# Systematic analysis of SARS-CoV-2 infection of an ACE2-negative human airway cell

**DOI:** 10.1101/2021.03.01.433431

**Authors:** Maritza Puray-Chavez, Kyle M. LaPak, Travis P. Schrank, Jennifer L. Elliott, Dhaval P. Bhatt, Megan J. Agajanian, Ria Jasuja, Dana Q. Lawson, Keanu Davis, Paul W. Rothlauf, Heejoon Jo, Nakyung Lee, Kasyap Tenneti, Jenna E. Eschbach, Christian Shema Mugisha, Hung R. Vuong, Adam L. Bailey, D. Neil Hayes, Sean P.J. Whelan, Amjad Horani, Steven L. Brody, Dennis Goldfarb, M. Ben Major, Sebla B. Kutluay

## Abstract

Established *in vitro* models for SARS-CoV-2 infection are limited and include cell lines of non-human origin and those engineered to overexpress ACE2, the cognate host cell receptor. We identified human H522 lung adenocarcinoma cells as naturally permissive to SARS-CoV-2 infection despite complete absence of ACE2. Infection of H522 cells required the SARS-CoV-2 spike protein, though in contrast to ACE2-dependent models, spike alone was not sufficient for H522 infection. Temporally resolved transcriptomic and proteomic profiling revealed alterations in cell cycle and the antiviral host cell response, including MDA5-dependent activation of type-I interferon signaling. Focused chemical screens point to important roles for clathrin-mediated endocytosis and endosomal cathepsins in SARS-CoV-2 infection of H522 cells. These findings imply the utilization of an alternative SARS-CoV-2 host cell receptor which may impact tropism of SARS-CoV-2 and consequently human disease pathogenesis.

## Supplemental table S2 for "Systematic analysis of SARS-CoV-2 infection of an ACE2-negative human airway cell" (part 4 of 5)

### Sheet: Supplemental_RNA_DEG_table (continued)
genes	logFC	AveExpr	t	P.Value	adj.P.Val	B	time	multi_sample_qvalue
SPDYA	1.68125	2.62206	-4.86076	0.00074133	0.00324682	-0.547394	72	0.00152585
INO80	-1.10577	5.01225	5.00715	0.000600297	0.00278825	-0.547713	72	0.00132987
SUCLG2	-1.71385	4.9294	4.9936	0.000612059	0.00282962	-0.54816	72	0.00134686
LRRC20	-0.960349	4.48986	4.98997	0.00061525	0.00283908	-0.548992	72	0.00135143
SRSF12	1.10897	5.3285	-5.02364	0.000586309	0.00273647	-0.549595	72	0.00130936
DMXL1	-1.27792	4.58617	4.98642	0.000618395	0.0028484	-0.553849	72	0.00135592
TRIP10	1.24142	5.62733	-5.02141	0.000588186	0.00274219	-0.555939	72	0.00131213
MYRF	-1.10562	3.01901	4.88546	0.000715247	0.00316324	-0.556315	72	0.0014909
ZNF862	-1.45085	3.12702	4.88664	0.000714023	0.00316003	-0.556459	72	0.00148924
AC073569.1	1.66313	2.15175	-4.81501	0.000792367	0.00339054	-0.556515	72	0.00159261
DHCR7	-1.45689	4.64633	4.98174	0.000622561	0.00286238	-0.557097	72	0.00136189
NFATC3	-1.5074	4.51984	4.97343	0.000630025	0.00288935	-0.560135	72	0.00137255
REL	-1.46846	4.07079	4.95164	0.000650068	0.00295449	-0.560384	72	0.00140074
BORCS6	1.59551	1.72368	-4.77746	0.000837073	0.00352932	-0.56067	72	0.0016496
HLCS	-1.22975	6.37705	5.00437	0.000602695	0.00279542	-0.563215	72	0.00133335
PDIA5	1.35043	4.53693	-4.98487	0.000619765	0.00285367	-0.569264	72	0.00135788
MT-TL1	-3.57618	1.29897	4.69054	0.00095118	0.00385708	-0.572036	72	0.0017946
DBF4	-1.04959	5.18202	4.99611	0.000609867	0.00282248	-0.572375	72	0.00134371
EML6	-1.36864	2.82006	4.8522	0.000750604	0.00327045	-0.573979	72	0.00153807
SLC31A1	-1.41861	4.87003	4.97959	0.000624484	0.00287018	-0.574944	72	0.00136465
ISCA1	-1.50284	4.80977	4.97512	0.000628502	0.00288445	-0.575107	72	0.00137038
C8orf37	-1.46054	3.31489	4.88684	0.000713816	0.00316003	-0.57721	72	0.00148896
ZBTB8OS	1.64808	6.09383	-5.00241	0.000604384	0.00280223	-0.579525	72	0.0013358
IL10RB	-1.09592	4.54987	4.96948	0.000633615	0.0029016	-0.580158	72	0.00137765
ITM2C	-1.70415	4.65372	4.9609	0.00064147	0.0029291	-0.580174	72	0.00138873
RRN3P3	1.56215	2.68441	-4.8434	0.000760278	0.00329489	-0.583924	72	0.00155087
KCTD18	-1.91782	3.88527	4.9091	0.000691197	0.00308709	-0.587541	72	0.00145788
RMC1	0.870796	5.17987	-4.99372	0.000611952	0.00282962	-0.592778	72	0.00134671
MAP1LC3B2	-1.39878	2.5822	4.819	0.000787769	0.00337429	-0.5948	72	0.0015867
DCAF12	-1.65614	4.57515	4.94928	0.000652283	0.00295859	-0.595142	72	0.00140382
PDE7A	-1.33382	4.26862	4.94051	0.000660577	0.0029883	-0.596073	72	0.00141528
FAM27E3	1.54002	3.59824	-4.90919	0.000691105	0.00308709	-0.596567	72	0.00145775
UQCRQ	0.814546	6.15203	-4.99358	0.000612082	0.00282962	-0.597581	72	0.00134689
OSGIN1	2.2486	2.08434	-4.77486	0.000840254	0.00353802	-0.598058	72	0.0016538
INSIG2	-1.24451	4.29843	4.94225	0.000658921	0.00298188	-0.599515	72	0.001413
RBM17	0.97513	6.16408	-4.99169	0.000613736	0.00283546	-0.599675	72	0.00134926
MED13L	-1.19342	7.13403	4.95659	0.000645461	0.00294307	-0.599756	72	0.00139432
NRG4	2.14955	2.57091	-4.81472	0.000792708	0.00339085	-0.600187	72	0.00159304
ATP11C	-1.22918	6.10209	4.98298	0.000621451	0.00286039	-0.600654	72	0.0013603
ZNF442	1.29128	3.95589	-4.93254	0.000668207	0.00301205	-0.60116	72	0.00142573
LRRC47	1.00116	6.05035	-4.99163	0.000613794	0.00283546	-0.601229	72	0.00134935
SFTA1P	1.55983	4.68333	-4.96652	0.000636315	0.00291111	-0.602746	72	0.00138146
EPG5	-1.37252	4.87361	4.96128	0.000641116	0.00292854	-0.603174	72	0.00138823
CIP2A	1.26117	5.52372	-4.98897	0.000616132	0.00284212	-0.603788	72	0.00135269
SREBF2-AS1	1.04022	3.31001	-4.88753	0.000713107	0.00315819	-0.605101	72	0.001488
NPIPB6	1.90887	3.3224	-4.87617	0.000724944	0.00319384	-0.606072	72	0.001504
EREG	-1.26019	3.99352	4.91955	0.000680839	0.00305421	-0.606087	72	0.00144342
GINM1	-1.06506	4.62718	4.95665	0.0006454	0.00294307	-0.606143	72	0.00139423
ARMC5	2.84364	2.78261	-4.81283	0.000794895	0.00339905	-0.608112	72	0.00159584
KIAA1522	-1.14927	4.55147	4.94918	0.000652373	0.00295859	-0.60985	72	0.00140394
TONSL	3.17927	4.68683	-4.93	0.000670655	0.00301985	-0.611532	72	0.00142912
AC105052.3	-3.37518	3.20266	4.80612	0.000802724	0.00341652	-0.614183	72	0.00160582
TXNRD3	-1.20532	3.98146	4.91426	0.000686062	0.00307141	-0.615694	72	0.00145073
SOCS4	-1.6001	5.2425	4.95849	0.000643699	0.00293715	-0.617054	72	0.00139185
IFI6	1.80551	3.50677	-4.88601	0.000714681	0.00316184	-0.617286	72	0.00149014
CEP78	-0.867012	5.88495	4.97603	0.000627684	0.00288174	-0.617973	72	0.00136922
CPT1B	2.73585	5.18311	-4.95371	0.00064814	0.00295174	-0.618047	72	0.00139806
CNPY3	0.861618	5.07921	-4.97074	0.000632465	0.00289843	-0.624324	72	0.00137602
H3F3AP4	-6.44327	2.8468	4.69201	0.000949121	0.00385282	-0.626445	72	0.00179208
SLC25A22	2.2674	4.07806	-4.90853	0.000691765	0.00308853	-0.627002	72	0.00145867
VPS50	-0.956528	4.92288	4.95354	0.000648295	0.00295174	-0.62837	72	0.00139827
MIB1	-2.22827	6.80075	4.93177	0.000668943	0.00301322	-0.628568	72	0.00142673
ZCCHC2	-0.949192	4.27206	4.92603	0.000674507	0.00303288	-0.629277	72	0.0014345
ELF2	-1.08212	4.53243	4.93466	0.000666165	0.00300392	-0.632017	72	0.00142294
EML1	-1.11751	5.04065	4.95178	0.000649943	0.00295449	-0.633102	72	0.00140057
TBC1D24	1.31554	5.69105	-4.96976	0.000633357	0.00290147	-0.633578	72	0.00137728
AC004057.1	-6.62499	2.32468	4.64774	0.00101336	0.0040461	-0.634099	72	0.00187167
SLC9A3R1	1.14221	3.78116	-4.90145	0.00069888	0.0031148	-0.634139	72	0.00146852
ABCF3	1.59088	6.27726	-4.96434	0.000638311	0.00291783	-0.634531	72	0.00138428
MROH1	2.26188	3.75712	-4.88194	0.000718905	0.00317276	-0.635906	72	0.00149586
BX322639.1	-1.16895	2.88011	4.81902	0.000787747	0.00337429	-0.637289	72	0.00158667
CKMT1A	1.16147	2.89542	-4.82962	0.000775676	0.00333944	-0.640273	72	0.00157105
LINC01145	1.32852	4.87539	-4.95071	0.000650939	0.00295633	-0.641376	72	0.00140195
PPP2CB	-1.29077	4.81825	4.93599	0.000664892	0.00299968	-0.641716	72	0.0014212
RIOK1	1.13948	6.11795	-4.96371	0.000638886	0.0029194	-0.641835	72	0.00138509
CITED1	1.56672	1.43719	-4.70012	0.000937826	0.00382045	-0.642481	72	0.00177817
THAP7	2.63175	3.52351	-4.85287	0.000749879	0.00326955	-0.642673	72	0.00153712
AHCYL2	-1.24896	5.25015	4.94799	0.000653493	0.00296155	-0.643422	72	0.0014055
ACSBG1	-2.12714	2.35204	4.75611	0.000863678	0.00360426	-0.643582	72	0.00168439
TOR1AIP1	-1.67678	5.41122	4.94356	0.000657675	0.0029773	-0.643755	72	0.00141128
ABAT	-0.995782	3.93138	4.89492	0.000705521	0.00313446	-0.645863	72	0.00147764
COMMD4	1.83959	5.28977	-4.95226	0.000649491	0.00295449	-0.646347	72	0.00139994
PIP4K2A	-1.18576	3.07167	4.82576	0.000780051	0.00335185	-0.649323	72	0.00157674
MTR	-0.993698	6.23579	4.95184	0.000649886	0.00295449	-0.649664	72	0.00140049
INSIG1	-1.82355	4.58088	4.90971	0.000690588	0.00308655	-0.649998	72	0.00145704
KLHDC10	-1.39213	4.25782	4.90152	0.000698809	0.0031148	-0.652146	72	0.00146842
IMP3	1.76682	5.30885	-4.94817	0.000653322	0.00296155	-0.655194	72	0.00140526
KLF5	1.69887	5.5637	-4.9509	0.000650761	0.00295633	-0.656967	72	0.00140171
PML	1.39592	3.97869	-4.8955	0.000704925	0.00313402	-0.657771	72	0.00147683
C6orf203	1.18302	4.49711	-4.92481	0.000675699	0.00303717	-0.659302	72	0.00143618
CRACR2B	3.52551	3.70908	-4.82977	0.000775505	0.00333944	-0.661098	72	0.00157083
SLC4A3	3.40681	3.99325	-4.85152	0.000751353	0.00327146	-0.661192	72	0.00153905
TXNDC17	1.02613	5.13805	-4.94589	0.000655476	0.00296947	-0.662847	72	0.00140824
ABCB6	2.96634	4.01738	-4.86516	0.000736609	0.00322837	-0.665623	72	0.00151959
LPAR2	2.87497	4.417	-4.88819	0.000712428	0.00315819	-0.667348	72	0.00148707
GDPD3	3.07098	2.7517	-4.76565	0.000851681	0.00357298	-0.66798	72	0.00166879
FLOT1	1.205	7.69881	-4.89558	0.000704844	0.00313402	-0.669144	72	0.00147672
NOSIP	2.8611	4.692	-4.89984	0.000700509	0.00311987	-0.669454	72	0.00147076
MRC2	2.29964	5.65572	-4.9359	0.000664975	0.00299968	-0.670192	72	0.00142131
GRSF1	1.4006	7.27242	-4.91344	0.00068688	0.00307323	-0.670426	72	0.00145187
SYT12	1.37415	2.05783	-4.73471	0.000891253	0.00368169	-0.670747	72	0.0017197
ZNF222	1.52237	3.75738	-4.87142	0.000729956	0.0032081	-0.671438	72	0.00151072
AP3M1	-1.83036	5.30501	4.91945	0.00068094	0.00305421	-0.671519	72	0.00144356
DHRS7B	1.83878	2.97317	-4.80749	0.000801113	0.00341501	-0.671853	72	0.00160377
GSTCD	-2.0095	3.42255	4.81866	0.000788166	0.00337485	-0.67197	72	0.00158721
UBALD1	3.01971	2.36725	-4.73326	0.000893148	0.00368832	-0.672475	72	0.0017221
C2orf81	2.02405	2.89705	-4.795	0.00081586	0.00345716	-0.673797	72	0.00162239
WFS1	1.26388	2.83778	-4.80126	0.000808434	0.00343103	-0.674524	72	0.00161304
AURKB	1.95231	5.53604	-4.93589	0.000664988	0.00299968	-0.675494	72	0.00142133
POLG	1.84402	5.73172	-4.93812	0.000662848	0.00299644	-0.675946	72	0.0014184
ICAM3	1.5399	2.33561	-4.75157	0.000869451	0.0036188	-0.678459	72	0.00169184
WDR26	-1.08839	7.67701	4.87802	0.000723	0.00318972	-0.678992	72	0.00150139
GCC2	-0.821992	5.91877	4.93594	0.00066494	0.00299968	-0.679232	72	0.00142126
CNN3	-2.03023	6.20956	4.91614	0.000684205	0.00306559	-0.680343	72	0.00144813
TMED10	-1.79441	6.47584	4.91643	0.000683918	0.00306559	-0.680458	72	0.00144773
FAM20C	1.70132	2.74658	-4.78186	0.000831688	0.00350895	-0.683086	72	0.00164247
PARG	-1.63023	4.2449	4.8742	0.000727016	0.00319838	-0.68553	72	0.00150678
ITPRID2	-2.19584	3.49736	4.81032	0.000797813	0.00340808	-0.685637	72	0.00159957
KLF7	-1.11053	3.72135	4.85364	0.000749041	0.00326788	-0.685682	72	0.00153602
GPLD1	-1.46757	3.46738	4.82828	0.000777189	0.00334459	-0.686903	72	0.00157302
RSPH10B	2.04205	1.95851	-4.70818	0.00092675	0.00379733	-0.687086	72	0.00176441
PCGF3	1.23226	7.53456	-4.89123	0.000709297	0.00314932	-0.688744	72	0.00148281
PPM1A	-1.77783	4.77042	4.88913	0.000711452	0.00315638	-0.69373	72	0.00148575
SHMT1	1.23334	4.48594	-4.89925	0.000701108	0.00312144	-0.697249	72	0.00147159
PLA2G4B	2.52282	2.63584	-4.74792	0.000874112	0.00363223	-0.698023	72	0.00169784
RBM15	1.16903	5.61024	-4.92704	0.000673521	0.00303026	-0.699166	72	0.00143313
DDA1	1.51387	4.98601	-4.91234	0.000687966	0.003077	-0.701604	72	0.00145339
NIN	-0.865464	5.90517	4.91976	0.000680634	0.00305421	-0.703192	72	0.00144313
MFGE8	-1.35849	6.52456	4.90201	0.000698315	0.00311448	-0.710626	72	0.00146774
TAZ	1.78346	6.15243	-4.91409	0.000686232	0.00307141	-0.710736	72	0.00145097
MROH6	5.19196	2.12126	-4.63339	0.00103517	0.00411261	-0.711414	72	0.00189862
GAPDH	-2.33842	9.77918	4.70691	0.000928484	0.00379945	-0.712567	72	0.00176657
FLYWCH2	2.0186	3.95825	-4.84991	0.000753116	0.00327688	-0.713181	72	0.00154139
AGAP9	1.60003	4.58422	-4.88771	0.000712916	0.00315819	-0.714723	72	0.00148774
SC5D	-1.50461	3.93906	4.83959	0.000764502	0.00331048	-0.715024	72	0.00155644
ARSA	2.42536	3.65632	-4.8183	0.000788579	0.00337547	-0.716422	72	0.00158774
PIGF	1.05249	5.80083	-4.91622	0.000684126	0.00306559	-0.716898	72	0.00144802
ATP13A1	2.47447	5.37858	-4.8956	0.000704823	0.00313402	-0.720593	72	0.00147669
FAM162A	-1.39503	4.47989	4.86733	0.000734291	0.00322208	-0.722691	72	0.00151651
SMYD4	-0.954562	4.04238	4.8517	0.000751152	0.00327146	-0.723379	72	0.00153879
AC073869.1	1.92764	5.89574	-4.90502	0.000695282	0.00310314	-0.724963	72	0.00146355
ZBED4	-1.27418	5.18949	4.89117	0.000709361	0.00314932	-0.726195	72	0.00148289
AC024267.6	2.0462	3.36763	-4.80085	0.000808921	0.0034312	-0.726715	72	0.00161366
OBSCN	2.92796	4.19651	-4.83465	0.000770015	0.00332412	-0.728462	72	0.00156367
CLDN4	1.35793	2.8039	-4.7609	0.000857622	0.00359083	-0.729279	72	0.00167653
TSPYL2	1.8347	7.78491	-4.84341	0.000760267	0.00329489	-0.731156	72	0.00155086
GSTP1	2.4153	8.01405	-4.82154	0.000784863	0.00336642	-0.731159	72	0.00158296
GPS1	2.06178	6.35039	-4.89495	0.000705484	0.00313446	-0.731837	72	0.00147759
FAAH	2.23514	2.47554	-4.71804	0.000913378	0.00375592	-0.732023	72	0.00174765
SLC25A10	2.70238	3.46236	-4.78567	0.000827066	0.00349411	-0.73301	72	0.00163649
AGAP5	1.72132	4.00126	-4.8433	0.00076038	0.00329489	-0.733455	72	0.00155101
TAP1	1.05671	5.22281	-4.90064	0.000699702	0.00311737	-0.733955	72	0.00146965
REST	-1.97598	5.10504	4.87025	0.000731188	0.00321017	-0.734147	72	0.00151237
B3GNT10	-1.88371	1.63701	4.63992	0.00102519	0.00408302	-0.734471	72	0.00188628
ANP32B	-1.21209	7.65288	4.83998	0.000764061	0.00330971	-0.735439	72	0.00155586
EXOSC1	0.966681	5.61647	-4.90385	0.000696467	0.00310733	-0.735744	72	0.00146518
CAPN10	2.67607	3.73632	-4.80548	0.00080347	0.00341724	-0.736484	72	0.00160676
PER1	1.96206	3.90749	-4.83019	0.000775033	0.00333895	-0.739117	72	0.00157022
RNF219	-1.68364	2.77354	4.73112	0.000895966	0.00369513	-0.741133	72	0.00172566
MT-ND1	-1.95004	9.87918	4.6861	0.000957434	0.0038778	-0.741661	72	0.00180224
LINC00685	4.56449	3.23168	-4.71326	0.000919831	0.00377632	-0.743248	72	0.00175576
IRF9	1.65484	5.00477	-4.88393	0.000716828	0.00316802	-0.743442	72	0.00149305
TMEM201	1.26725	3.38524	-4.79939	0.000810641	0.00343734	-0.744977	72	0.00161583
CRABP1	1.36315	2.99437	-4.76683	0.000850207	0.00356923	-0.745997	72	0.00166686
HGSNAT	-1.07733	6.49692	4.88276	0.000718051	0.0031701	-0.746566	72	0.0014947
BOD1L1	-1.32425	5.18463	4.8764	0.000724703	0.00319384	-0.747426	72	0.00150368
SLC12A7	1.42613	4.2676	-4.85247	0.00075031	0.0032703	-0.74812	72	0.00153768
PIM2	-1.62791	3.75106	4.8049	0.000804155	0.00341901	-0.748259	72	0.00160763
STIL	-0.996655	5.32982	4.88327	0.00071752	0.00316997	-0.74908	72	0.00149399
CASC4	-2.42214	5.51089	4.85866	0.000743592	0.00325222	-0.749806	72	0.00152884
ADAMTS13	2.97853	3.75185	-4.78952	0.000822426	0.00347916	-0.750046	72	0.00163064
LZIC	-1.0059	4.96956	4.87333	0.000727936	0.00320034	-0.752023	72	0.00150802
ZNF777	1.1029	3.48316	-4.8032	0.000806149	0.00342404	-0.752479	72	0.00161016
DDX11	2.18573	6.72047	-4.87048	0.000730951	0.00321017	-0.754038	72	0.00151205
MED1	-1.69072	6.22026	4.87403	0.000727194	0.00319838	-0.754441	72	0.00150702
MRPL1	1.08526	4.4714	-4.85977	0.000742399	0.00324925	-0.757991	72	0.00152727
STYXL1	1.38781	5.83478	-4.88759	0.000713048	0.00315819	-0.758229	72	0.00148792
TRIM21	1.04584	4.21097	-4.84535	0.000758116	0.00329185	-0.759813	72	0.00154802
IFIT5	1.46182	3.94922	-4.82675	0.000778926	0.00335002	-0.760367	72	0.00157528
C12orf29	1.1349	4.90776	-4.87505	0.00072612	0.0031968	-0.760573	72	0.00150558
NACC1	1.55089	5.1433	-4.87711	0.000723949	0.00319168	-0.760809	72	0.00150266
CASP8AP2	-1.04729	5.05384	4.86722	0.00073441	0.00322208	-0.763074	72	0.00151667
E2F2	0.962782	5.47484	-4.88465	0.000716091	0.00316586	-0.76377	72	0.00149205
SMARCD1	-1.0614	5.95606	4.87745	0.000723594	0.00319123	-0.764513	72	0.00150219
ERBB4	-1.8754	7.37102	4.82405	0.000782002	0.00335868	-0.76471	72	0.00157926
FBF1	2.07228	5.49278	-4.87399	0.000727238	0.00319838	-0.766338	72	0.00150708
VPS9D1	2.38049	3.97168	-4.80777	0.000800783	0.003415	-0.767081	72	0.00160335
MED24	-1.55292	5.70295	4.86617	0.00073553	0.00322588	-0.770518	72	0.00151816
SMARCA4	2.44296	6.68966	-4.85646	0.000745979	0.0032604	-0.770579	72	0.00153199
RITA1	1.20221	3.95459	-4.82154	0.000784868	0.00336642	-0.771636	72	0.00158296
MAPKBP1	-1.46264	3.38652	4.7675	0.000849364	0.00356688	-0.771891	72	0.00166576
ZGLP1	3.25949	2.78459	-4.69358	0.000946922	0.00384636	-0.772447	72	0.00178938
MTATP6P1	-2.4618	5.95951	4.84645	0.000756912	0.00329	-0.773028	72	0.00154642
CCNYL1	-1.74109	5.47638	4.85747	0.000744881	0.00325673	-0.773362	72	0.00153054
WSB2	-1.4649	6.6477	4.85419	0.000748442	0.00326713	-0.775848	72	0.00153523
GUCY1B1	-2.30572	2.20607	4.64856	0.00101215	0.00404251	-0.775927	72	0.00187018
CERS6-AS1	4.33111	1.72236	-4.59269	0.0010998	0.00430828	-0.776684	72	0.00197941
ERLEC1	-1.403	5.04906	4.8507	0.000752241	0.0032742	-0.779035	72	0.00154023
RRBP1	1.76214	5.89837	-4.87028	0.000731158	0.00321017	-0.780521	72	0.00151233
FLYWCH1	1.50105	4.08235	-4.81947	0.000787232	0.00337427	-0.781304	72	0.00158601
BTN3A1	-1.20715	4.80562	4.84589	0.00075753	0.00329096	-0.781888	72	0.00154724
FKBPL	1.70211	3.45443	-4.77382	0.000841543	0.00354226	-0.783981	72	0.00165549
HOXC9	1.67134	4.44607	-4.83498	0.000769642	0.00332365	-0.784975	72	0.00156318
NDUFV3	0.904109	6.75214	-4.85929	0.000742911	0.00325036	-0.785175	72	0.00152794
VPS52	-1.06272	5.17703	4.85431	0.000748306	0.00326713	-0.787875	72	0.00153505
ALDH9A1	-1.67735	4.94918	4.83708	0.000767293	0.00331803	-0.788705	72	0.0015601
CTSA	1.35544	6.9961	-4.84701	0.000756292	0.00328844	-0.789025	72	0.0015456
THUMPD1	-1.52822	5.09078	4.84337	0.000760306	0.00329489	-0.789604	72	0.00155091
SLC35A4	-1.42014	3.81037	4.78499	0.000827897	0.00349646	-0.790331	72	0.00163754
NUP93	1.42484	6.69454	-4.85409	0.000748551	0.00326713	-0.791428	72	0.00153537
ATP6V0B	-1.23007	5.44656	4.85346	0.000749238	0.00326788	-0.793033	72	0.00153628
TRIM37	-1.41681	6.93432	4.83333	0.000771495	0.00332824	-0.795019	72	0.0015656
TMBIM4	0.799481	5.69737	-4.86549	0.000736257	0.00322795	-0.795299	72	0.00151913
SIDT2	-1.18985	5.10905	4.84434	0.000759232	0.00329489	-0.798275	72	0.00154949
COMMD6	-2.69056	4.26135	4.77299	0.00084257	0.00354423	-0.799511	72	0.00165685
RHOT2	3.18776	5.74459	-4.83365	0.000771133	0.00332781	-0.802609	72	0.00156513
ZFYVE19	1.50888	5.36515	-4.85436	0.000748259	0.00326713	-0.802818	72	0.00153499
ALG5	1.06173	4.80382	-4.84376	0.000759871	0.00329489	-0.803861	72	0.00155034
CLTA	0.916365	6.73308	-4.8472	0.000756086	0.00328844	-0.804309	72	0.00154533
MAP3K1	-2.23196	1.96045	4.61204	0.00106856	0.00420769	-0.806002	72	0.00193965
LSM7	0.998928	4.35362	-4.82208	0.000784248	0.00336604	-0.807242	72	0.00158216
CYP20A1	1.16999	4.55185	-4.83032	0.000774883	0.00333895	-0.807389	72	0.00157002
MAGOHB	1.17101	4.74817	-4.83793	0.000766343	0.00331506	-0.808274	72	0.00155886
TOMM20	-1.28794	8.46501	4.74093	0.000883135	0.00365732	-0.810286	72	0.00170938
GPR137B	-1.58525	4.54755	4.80787	0.000800672	0.003415	-0.810776	72	0.00160321
GLB1	-2.15752	3.71984	4.74692	0.000875409	0.00363502	-0.811988	72	0.0016995
YOD1	-1.55213	4.6407	4.81198	0.000795883	0.00340104	-0.812114	72	0.00159711
ETAA1	-0.976112	5.56622	4.84577	0.000757652	0.00329096	-0.812183	72	0.0015474
SMARCD3	2.11941	7.34208	-4.80893	0.000799429	0.00341268	-0.813593	72	0.00160163
EEF2K	-0.945924	5.03963	4.83513	0.000769474	0.00332365	-0.813857	72	0.00156296
PIGV	-1.20067	3.36067	4.74084	0.000883258	0.00365732	-0.813913	72	0.00170954
SLC25A39	2.67233	7.83687	-4.7721	0.000843661	0.00354646	-0.81416	72	0.00165828
SLC30A5	-1.24114	5.45274	4.83935	0.000764762	0.00331048	-0.814864	72	0.00155678
CCDC78	4.45434	4.49798	-4.75096	0.000870225	0.00362084	-0.815532	72	0.00169284
TPTEP1	-0.905576	5.25442	4.83638	0.000768074	0.00332027	-0.820647	72	0.00156113
MUS81	2.09551	5.51096	-4.8382	0.00076605	0.00331492	-0.820711	72	0.00155847
NPR2	1.74873	4.29424	-4.8022	0.000807325	0.00342788	-0.821018	72	0.00161164
NCAPH2	2.29199	5.13283	-4.82335	0.000782791	0.00336093	-0.826333	72	0.00158028
FAAP20	1.94006	5.46984	-4.83511	0.000769499	0.00332365	-0.827616	72	0.00156299
TRPS1	-1.17627	7.97584	4.75878	0.000860294	0.00359488	-0.830895	72	0.00168
SLC25A24P1	1.452	2.1041	-4.63226	0.00103691	0.00411415	-0.832502	72	0.00190076
NAPRT	5.46102	1.46308	-4.50294	0.00125796	0.00477986	-0.833035	72	0.00217119
IMMP1L	1.10711	4.41192	-4.80731	0.000801325	0.00341501	-0.83321	72	0.00160404
KLHDC4	1.42931	5.2223	-4.83228	0.000772682	0.00333223	-0.833927	72	0.00156715
GATAD1	-1.4598	7.28009	4.78982	0.00082207	0.00347881	-0.835296	72	0.00163019
CHN1	-0.97201	5.41982	4.8281	0.0007774	0.00334459	-0.83605	72	0.00157329
ATG101	1.25293	3.61646	-4.75729	0.000862182	0.00360158	-0.836397	72	0.00168245
LMTK3	3.17732	1.36389	-4.54258	0.00118532	0.00457371	-0.836585	72	0.00208507
COL4A3BP	-1.15176	4.30786	4.78837	0.000823814	0.00348386	-0.836631	72	0.0016324
POMT2	1.5579	4.87434	-4.8197	0.000786966	0.00337427	-0.837039	72	0.00158567
HLTF	-2.40044	5.82721	4.80608	0.000802769	0.00341652	-0.837432	72	0.00160587
PYCR3	1.55629	2.33044	-4.64676	0.00101485	0.0040482	-0.837773	72	0.0018735
CHTF18	4.04442	4.75706	-4.76156	0.000856799	0.00358915	-0.838381	72	0.00167546
PEAK1	-0.908087	5.31709	4.82568	0.000780138	0.00335185	-0.83878	72	0.00157685
SIRT3	0.935776	5.42546	-4.83084	0.000774302	0.00333807	-0.845538	72	0.00156926
C22orf39	-1.03447	4.68421	4.80111	0.000808609	0.00343103	-0.846299	72	0.00161327
CHCHD6	1.08148	3.06049	-4.70897	0.000925667	0.00379535	-0.846399	72	0.00176306
TARSL2	1.06858	5.22396	-4.82567	0.000780148	0.00335185	-0.848377	72	0.00157686
ZNF620	-0.991652	3.15051	4.70549	0.000930427	0.00380378	-0.849316	72	0.00176899
PRKD2	2.11937	5.10971	-4.80935	0.00079894	0.00341174	-0.852085	72	0.001601
FKBP11	1.84754	4.95848	-4.80652	0.000802251	0.00341652	-0.855542	72	0.00160522
RUSC1	1.39552	6.8558	-4.80793	0.000800603	0.003415	-0.855573	72	0.00160312
GNPDA2	-1.31327	4.09921	4.76022	0.000858485	0.00359151	-0.857543	72	0.00167766
TMEM245	-1.62068	5.57043	4.80585	0.000803029	0.00341652	-0.85886	72	0.0016062
THOC1	1.31171	7.49308	-4.7809	0.000832857	0.00351272	-0.859559	72	0.00164402
KIAA1211L	1.2951	2.37677	-4.63994	0.00102517	0.00408302	-0.859613	72	0.00188625
PALM	2.29701	4.50839	-4.77633	0.000838451	0.0035316	-0.86258	72	0.00165142
HLA-F	1.88241	2.70515	-4.65808	0.000997954	0.00400225	-0.862991	72	0.00185264
SNX8	1.5228	5.27445	-4.81197	0.000795896	0.00340104	-0.865173	72	0.00159712
PHACTR2	-1.18908	3.34261	4.70396	0.000932535	0.00380871	-0.867836	72	0.00177161
ZNF503	2.33233	4.00203	-4.74673	0.000875646	0.00363502	-0.870393	72	0.0016998
PLEKHO1	1.47487	5.19912	-4.80618	0.00080265	0.00341652	-0.872822	72	0.00160572
PDIA3P1	-1.15229	3.5815	4.71918	0.000911848	0.00375188	-0.874216	72	0.00174572
C18orf54	-1.18121	4.02216	4.74645	0.000876007	0.00363533	-0.875349	72	0.00170027
VPS33B	1.43855	3.70935	-4.73538	0.000890367	0.00367953	-0.87618	72	0.00171857
UBAP1	-1.35826	4.56417	4.77109	0.000844919	0.00355057	-0.876829	72	0.00165993
TNRC6C	1.08167	5.06176	-4.80364	0.000805626	0.00342296	-0.87695	72	0.00160949
BCOR	-0.813829	5.51309	4.80385	0.00080538	0.00342296	-0.878245	72	0.00160918
GAR1	1.45983	4.78087	-4.79103	0.000820607	0.00347379	-0.878607	72	0.00162834
AP001107.2	4.23581	3.16618	-4.62613	0.00104641	0.00414403	-0.878668	72	0.00191247
RBM23	-1.06001	4.85109	4.78578	0.000826942	0.00349411	-0.879234	72	0.00163633
AC110079.1	-2.68484	3.42496	4.66806	0.000983317	0.00395987	-0.880843	72	0.00183438
SOS1	-1.20115	6.27858	4.79587	0.000814826	0.00345393	-0.883648	72	0.00162109
C21orf91	-1.52681	4.38938	4.75407	0.000866261	0.00360909	-0.884278	72	0.00168773
ARL6	-1.44655	2.43199	4.61449	0.00106466	0.00419662	-0.884954	72	0.00193489
HMGCR	-1.56405	4.52324	4.75927	0.000859677	0.00359468	-0.885595	72	0.0016792
ARHGAP4	2.87099	5.25685	-4.7772	0.000837384	0.00352945	-0.886342	72	0.00165001
AIFM2	0.932507	3.6464	-4.72846	0.000899481	0.003706	-0.886411	72	0.00173009
WNK2	1.35589	3.76552	-4.73279	0.000893775	0.00368959	-0.886913	72	0.00172289
SCYL1	1.96702	5.34541	-4.7924	0.000818972	0.00346816	-0.889405	72	0.00162629
THEM6	2.10972	1.98915	-4.57914	0.00112225	0.00437589	-0.889411	72	0.00200761
CDKL5	-1.07996	3.20345	4.68116	0.000964459	0.00390131	-0.88983	72	0.00181078
AC007228.1	1.88843	2.24032	-4.60391	0.00108156	0.00424867	-0.890038	72	0.00195624
ASIC3	3.7745	5.22016	-4.75039	0.00087095	0.00362266	-0.892126	72	0.00169377
KRT10	1.62779	5.4048	-4.79237	0.000819004	0.00346816	-0.896882	72	0.00162633
APBA3	2.45491	3.53588	-4.69039	0.00095139	0.00385708	-0.896933	72	0.00179486
DUSP6	2.23036	7.70219	-4.73258	0.00089404	0.00368959	-0.896945	72	0.00172322
APEX1	-1.15524	6.68325	4.77687	0.00083779	0.00352999	-0.900208	72	0.00165055
PRR14L	-1.22819	5.75094	4.784	0.000829088	0.00349915	-0.903946	72	0.00163903
CREB3L2	-2.02016	3.94526	4.70112	0.000936448	0.00381827	-0.907363	72	0.00177646
ZNF112	-1.53038	2.46467	4.60067	0.00108679	0.00426658	-0.908089	72	0.00196292
SCAI	-1.44268	5.35885	4.77328	0.000842203	0.00354386	-0.908125	72	0.00165636
EIF2B1	0.926728	6.38307	-4.78626	0.000826362	0.00349347	-0.908784	72	0.0016356
RBMS2	-1.24484	6.47688	4.77268	0.000842946	0.00354463	-0.912586	72	0.00165734
PKD1P6-NPIPP1	3.44604	3.42026	-4.64445	0.00101832	0.00406077	-0.915337	72	0.00187776
ITGA6	-1.93672	5.40259	4.7601	0.000858635	0.00359151	-0.916122	72	0.00167785
NDUFS2	-1.54239	6.82473	4.75511	0.000864948	0.00360599	-0.91772	72	0.00168603
KMT2D	1.13294	5.89037	-4.78416	0.000828904	0.00349915	-0.91834	72	0.0016388
NDUFA5	1.76763	6.79157	-4.76329	0.000854625	0.00358184	-0.921898	72	0.00167263
DNMT3A	1.07473	4.77782	-4.76543	0.000851946	0.00357298	-0.92231	72	0.00166914
SMIM19	-1.38406	5.21382	4.76145	0.000856937	0.00358915	-0.922966	72	0.00167564
ARHGEF1	2.75794	4.99764	-4.74677	0.000875598	0.00363502	-0.92404	72	0.00169974
PRPF38A	-0.824244	6.39183	4.77029	0.000845898	0.0035535	-0.925869	72	0.00166122
AC018638.4	-4.90795	1.66187	4.45546	0.00135126	0.00503164	-0.92595	72	0.00227718
FAM192A	0.934824	7.10591	-4.75626	0.000863481	0.00360426	-0.926347	72	0.00168413
TTC3	-1.03058	8.93623	4.63683	0.00102991	0.00409664	-0.92649	72	0.00189212
ABHD8	1.79101	2.82707	-4.62731	0.00104457	0.00413934	-0.927747	72	0.00191019
ARHGAP39	1.62853	3.21526	-4.66137	0.000993108	0.00398788	-0.929775	72	0.00184661
GAS2L1	2.0872	3.99223	-4.70868	0.000926059	0.00379573	-0.930862	72	0.00176355
MFSD10	3.37013	4.92295	-4.72231	0.00090766	0.00373848	-0.934086	72	0.00174043
HEBP1	-0.858102	5.52996	4.76631	0.000850853	0.00357076	-0.935412	72	0.00166771
MRPL9	0.954717	6.56897	-4.7638	0.00085399	0.00358036	-0.938036	72	0.0016718
CCZ1B	0.886965	6.9002	-4.75532	0.000864677	0.00360599	-0.938546	72	0.00168568
PDLIM7	3.14174	3.48746	-4.6432	0.00102022	0.00406705	-0.938733	72	0.0018801
KIF2A	-1.33021	4.94053	4.74509	0.000877759	0.00364141	-0.938758	72	0.00170251
EIF4E3	-1.79673	8.14319	4.66877	0.000982286	0.00395942	-0.939895	72	0.00183308
AC007066.2	-1.34188	2.41833	4.58006	0.00112071	0.00437275	-0.93992	72	0.0020057
ARL4A	1.08101	7.18633	-4.7414	0.000882526	0.00365732	-0.943199	72	0.0017086
AL117378.1	-2.66943	1.66208	4.49583	0.00127148	0.00481532	-0.943693	72	0.00218686
MLF2	0.864343	6.71247	-4.75681	0.000862787	0.00360292	-0.9442	72	0.00168324
RECK	-1.17333	3.39669	4.65963	0.000995674	0.0039957	-0.944236	72	0.00184981
CARD10	2.22668	2.40229	-4.57441	0.00113021	0.00440288	-0.944718	72	0.00201754
RBM34	1.17872	7.12333	-4.7413	0.000882656	0.00365732	-0.946268	72	0.00170877
HECTD4	-1.0968	5.41983	4.75415	0.000866157	0.00360909	-0.947924	72	0.00168759
ATG2B	-0.895167	5.72525	4.75895	0.000860088	0.00359488	-0.948583	72	0.00167974
AC004922.1	-6.00571	2.2537	4.44141	0.00138025	0.00509796	-0.951024	72	0.0023091
LRRC37B	1.17058	5.47355	-4.7604	0.000858258	0.00359151	-0.952847	72	0.00167736
SBNO2	1.9734	3.55522	-4.66473	0.000988181	0.00397187	-0.954952	72	0.00184047
U2AF1	0.947005	7.14414	-4.73631	0.000889156	0.00367667	-0.954971	72	0.00171704
CD72	1.72272	3.06076	-4.63174	0.00103772	0.00411607	-0.955473	72	0.00190176
ITPK1	1.43225	6.14799	-4.75577	0.000864098	0.00360483	-0.957043	72	0.00168493
EPN1	1.4363	5.28147	-4.7532	0.000867371	0.00361248	-0.95706	72	0.00168916
PLEC	3.07145	4.62484	-4.70483	0.000931341	0.00380533	-0.957463	72	0.00177012
ELF3-AS1	-1.77998	2.86796	4.59907	0.00108939	0.00427148	-0.957704	72	0.00196622
PCAT7	-1.271	3.09565	4.62676	0.00104542	0.00414141	-0.957942	72	0.00191124
CD81	-0.928871	5.51094	4.74917	0.000872521	0.003628	-0.960583	72	0.00169579
SORD2P	1.71524	5.04823	-4.7428	0.000880713	0.00365246	-0.961432	72	0.00170629
ACOT1	-1.38036	1.91603	4.52454	0.0012178	0.004675	-0.962194	72	0.00212397
ZSWIM8-AS1	4.41865	1.29087	-4.43312	0.00139767	0.00514266	-0.966454	72	0.00232928
PATZ1	1.15665	5.74582	-4.75298	0.000867646	0.00361248	-0.966486	72	0.00168952
ACSF2	1.03221	4.89057	-4.74078	0.00088333	0.00365732	-0.966684	72	0.00170963
CCDC85C	-1.33425	4.24356	4.69864	0.000939877	0.00382511	-0.96721	72	0.0017807
CENPT	2.46103	6.42107	-4.73533	0.000890439	0.00367953	-0.967627	72	0.00171867
AMFR	-1.97646	5.06195	4.71617	0.000915907	0.00376388	-0.967828	72	0.00175083
PMM1	1.58532	5.5548	-4.74835	0.000873571	0.00363117	-0.968039	72	0.00169714
UPF3B	1.12476	6.75086	-4.73633	0.000889132	0.00367667	-0.972681	72	0.00171701
AGPAT3	1.04868	6.68405	-4.73813	0.000886775	0.00367038	-0.973275	72	0.00171401
SLC26A2	-0.861817	5.03558	4.72967	0.000897875	0.00370059	-0.977813	72	0.00172807
EPHA5	-2.11127	6.34721	4.71899	0.0009121	0.00375188	-0.978667	72	0.00174604
DYRK2	-0.991967	4.35288	4.70095	0.000936687	0.00381827	-0.979265	72	0.00177676
TRABD2A	1.42227	2.47177	-4.56829	0.00114058	0.00443644	-0.980009	72	0.00203039
INO80C	0.973931	4.44621	-4.71436	0.000918353	0.00377147	-0.980361	72	0.0017539
ATP2B1	-1.91261	6.95199	4.70279	0.000934146	0.00381159	-0.980915	72	0.00177361
AC099063.4	1.11884	3.46307	-4.65243	0.00100634	0.00402696	-0.982074	72	0.00186302
TAOK1	-1.09849	6.7933	4.72051	0.000910071	0.00374598	-0.983411	72	0.00174348
EEF1AKMT2	0.855727	5.19165	-4.7363	0.000889165	0.00367667	-0.986567	72	0.00171705
HECTD3	1.20294	5.09887	-4.73216	0.000894599	0.00369069	-0.98719	72	0.00172393
MYADM	-1.06807	4.87195	4.71561	0.000916661	0.00376575	-0.98756	72	0.00175178
CLN6	1.10697	4.3376	-4.70313	0.000933672	0.00381089	-0.987763	72	0.00177302
GUSBP1	1.2339	3.34523	-4.6385	0.00102736	0.00409036	-0.987984	72	0.00188896
DTX2	2.09575	2.40812	-4.54835	0.0011751	0.00454536	-0.988472	72	0.0020727
UBR5	-1.06886	6.17402	4.72982	0.000897681	0.00370059	-0.989529	72	0.00172782
FTCD	3.75776	2.08329	-4.48531	0.00129178	0.00487327	-0.989702	72	0.0022102
LINC01873	-2.56548	4.09982	4.64677	0.00101483	0.0040482	-0.990126	72	0.00187347
ERAP1	-2.01961	3.07145	4.58339	0.00111516	0.00435766	-0.992619	72	0.00199874
LINC01578	1.36109	7.15007	-4.7078	0.000927268	0.00379823	-0.994397	72	0.00176506
TTC31	-1.048	5.25719	4.72082	0.000909657	0.00374549	-0.995943	72	0.00174296
SMCR8	-0.936108	4.57096	4.70058	0.000937196	0.00381911	-0.99687	72	0.00177739
PPAT	-1.45718	4.99246	4.7067	0.000928769	0.00379945	-0.99702	72	0.00176693
KIF5A	-0.926791	4.75727	4.7073	0.000927955	0.00379858	-0.998546	72	0.00176591
SMPD3	3.02278	2.02458	-4.49092	0.00128092	0.0048395	-1.00178	72	0.00219775
RNF24	-1.3575	4.48666	4.6859	0.000957727	0.0038778	-1.00211	72	0.0018026
OBSL1	2.72135	4.82818	-4.69121	0.00095024	0.00385511	-1.00447	72	0.00179345
MTIF2	1.13156	7.15404	-4.70214	0.000935043	0.00381402	-1.00533	72	0.00177472
KCNMB3	1.26513	3.80423	-4.65944	0.000995955	0.0039957	-1.00588	72	0.00185015
SNAPC4	2.10368	3.47225	-4.62206	0.00105276	0.00416267	-1.00811	72	0.0019203
GCSHP5	-5.19125	1.99182	4.42343	0.00141834	0.0051958	-1.00907	72	0.00235305
AC138409.2	-1.21917	3.45872	4.62251	0.00105205	0.00416118	-1.00947	72	0.00191943
STK38L	-0.931069	5.08832	4.70924	0.000925304	0.0037951	-1.00992	72	0.0017626
CDC20	2.05813	7.07131	-4.6939	0.000946471	0.00384636	-1.01	72	0.00178882
TOR2A	1.63837	2.66217	-4.56149	0.00115223	0.00447489	-1.0116	72	0.00204476
DBR1	-1.52611	4.32763	4.66622	0.000985999	0.00396688	-1.01416	72	0.00183774
HSF1	1.36243	5.28293	-4.71694	0.000914861	0.0037608	-1.01419	72	0.00174952
SMC1A	-1.68578	6.12413	4.70478	0.000931409	0.00380533	-1.01712	72	0.00177021
FAM201A	0.960769	2.98066	-4.59273	0.00109972	0.00430828	-1.01716	72	0.00197932
POC5	0.849281	3.78081	-4.65149	0.00100775	0.0040313	-1.02006	72	0.00186476
PTPN23	1.73746	5.39181	-4.71113	0.000922732	0.00378577	-1.02031	72	0.00175939
SHLD2	-1.09392	5.47724	4.7074	0.000927818	0.00379858	-1.0208	72	0.00176574
AP3B2	1.54452	4.24145	-4.67238	0.00097706	0.0039422	-1.02114	72	0.00182652
TFE3	0.920916	6.45241	-4.71149	0.000922237	0.00378497	-1.02245	72	0.00175877
PODXL2	-2.02604	2.47147	4.52124	0.00122385	0.00468569	-1.02292	72	0.00213115
DHX37	1.20763	3.77242	-4.64683	0.00101474	0.0040482	-1.02311	72	0.00187336
AL513217.1	2.22609	1.69187	-4.46416	0.00133363	0.00498789	-1.02417	72	0.00225753
NLK	-1.0842	4.77582	4.68828	0.000954366	0.00386667	-1.02436	72	0.0017985
GTF2IP1	1.43043	7.55602	-4.66975	0.000980871	0.00395505	-1.02461	72	0.00183131
FAM126B	-1.6123	4.46864	4.66349	0.000989992	0.00397732	-1.02676	72	0.00184273
MRPS21	2.58009	8.11435	-4.62043	0.0010553	0.00417143	-1.02839	72	0.00192343
ZGPAT	2.94716	4.11344	-4.63263	0.00103634	0.00411415	-1.02894	72	0.00190006
ECI2	-1.40511	5.42393	4.69604	0.000943485	0.00383609	-1.0313	72	0.00178515
U62317.2	2.92319	1.49191	-4.42982	0.00140467	0.00516065	-1.03298	72	0.00233735
PARL	0.971658	6.29496	-4.70606	0.000929651	0.00380183	-1.03438	72	0.00176802
TCF25	1.99262	6.28668	-4.69938	0.000938849	0.00382338	-1.03541	72	0.00177943
MEAF6	-1.58024	6.23843	4.69241	0.000948561	0.00385178	-1.03583	72	0.00179139
GTF2IP4	-1.7697	7.16773	4.6594	0.000996005	0.0039957	-1.03624	72	0.00185022
KIF1A	1.46751	8.39837	-4.60855	0.00107411	0.00422599	-1.03635	72	0.00194672
ZSWIM7	1.44492	5.15569	-4.69866	0.000939854	0.00382511	-1.03749	72	0.00178067
ARRDC2	1.54152	4.58486	-4.67912	0.000967373	0.00390923	-1.03756	72	0.00181431
KBTBD2	-0.940652	6.39002	4.69681	0.000942424	0.00383301	-1.03804	72	0.00178384
NGDN	1.51619	5.5069	-4.70342	0.00093328	0.00381052	-1.03808	72	0.00177253
ENPP4	-2.3845	2.44102	4.49501	0.00127305	0.00481867	-1.0385	72	0.00218868
GALE	1.90408	4.81027	-4.68069	0.000965123	0.00390275	-1.04088	72	0.00181159
APBB1	0.973529	4.91965	-4.6936	0.000946893	0.00384636	-1.04171	72	0.00178934
PDE8A	-0.963854	4.74423	4.67683	0.000970646	0.00392007	-1.04321	72	0.00181843
TPCN2	1.30208	4.77391	-4.68439	0.000959856	0.00388517	-1.04456	72	0.00180519
INO80E	1.20191	4.93043	-4.68913	0.000953162	0.00386302	-1.04665	72	0.00179703
NEIL1	1.93962	4.3436	-4.65528	0.00100211	0.00401383	-1.04699	72	0.00185779
SOBP	1.01401	3.50912	-4.61221	0.00106828	0.00420769	-1.05063	72	0.00193931
CSK	1.23524	4.39678	-4.66337	0.000990165	0.00397732	-1.05244	72	0.00184294
LINC01410	1.11683	4.77956	-4.6798	0.000966402	0.00390667	-1.0543	72	0.00181314
RMND1	0.761909	5.56242	-4.69698	0.000942184	0.00383301	-1.05431	72	0.00178355
MICALL2	3.1237	2.42551	-4.48451	0.00129333	0.00487765	-1.05868	72	0.00221197
TMEM258	-1.34454	5.51309	4.67892	0.000967653	0.00390923	-1.06038	72	0.00181465
CENPJ	1.24365	5.80547	-4.69117	0.000950295	0.00385511	-1.0616	72	0.00179352
FOXP1	0.945063	7.52811	-4.64867	0.00101197	0.00404251	-1.06476	72	0.00186996
DNA2	-0.820101	4.99303	4.67244	0.000976975	0.0039422	-1.06546	72	0.00182641
ZC3H6	-1.67553	4.80312	4.65011	0.00100981	0.00403733	-1.06691	72	0.0018673
MIR222HG	1.09222	4.66816	-4.6667	0.000985304	0.00396535	-1.06847	72	0.00183687
SLC25A29	-1.15002	6.2015	4.67622	0.000971521	0.00392236	-1.07063	72	0.00181953
FRAT1	1.64011	1.83588	-4.45416	0.00135391	0.00503567	-1.07098	72	0.00228012
ANAPC4	1.36829	6.0177	-4.68365	0.000960918	0.00388823	-1.07123	72	0.00180648
BBS9	-1.57976	4.0054	4.61168	0.00106913	0.00420769	-1.07123	72	0.00194035
TUBG2	1.92163	8.02314	-4.60677	0.00107697	0.00423459	-1.0715	72	0.00195038
MRPL46	1.1624	4.7995	-4.66697	0.000984906	0.00396501	-1.07487	72	0.00183637
AJUBA	-1.35567	4.98489	4.65728	0.000999146	0.0040045	-1.07567	72	0.00185412
MYO5A	-1.08757	5.30112	4.66852	0.00098266	0.00395942	-1.07678	72	0.00183355
NBPF1	-1.09585	7.55174	4.62587	0.0010468	0.0041443	-1.07737	72	0.00191295
SCO2	2.86283	2.98597	-4.52246	0.00122161	0.00468186	-1.07853	72	0.0021285
ING1	1.08722	4.15625	-4.63364	0.00103479	0.00411261	-1.08093	72	0.00189815
RAB11FIP3	1.07387	5.16271	-4.67162	0.000978159	0.00394538	-1.08441	72	0.0018279
RANGRF	1.43994	3.58951	-4.59062	0.0011032	0.00431759	-1.08719	72	0.0019837
PSRC1	1.63405	5.38824	-4.66836	0.000982893	0.00395942	-1.08859	72	0.00183385
GPKOW	1.63386	4.71507	-4.65006	0.00100989	0.00403733	-1.08946	72	0.0018674
TOMM7	-1.42198	7.12609	4.63242	0.00103666	0.00411415	-1.09032	72	0.00190046
TCEA2	2.12327	5.82806	-4.66479	0.000988095	0.00397187	-1.09125	72	0.00184036
CLIP3	-0.810863	4.95804	4.65412	0.00100383	0.00401819	-1.09299	72	0.00185992
TYSND1	1.14406	5.152	-4.66486	0.000987984	0.00397187	-1.09404	72	0.00184022
SECISBP2	-1.21944	5.28707	4.65442	0.00100339	0.00401768	-1.09529	72	0.00185937
DPM3	4.00561	2.95056	-4.47666	0.00130871	0.00491954	-1.09551	72	0.00222947
MTF2	-1.43536	6.15834	4.65698	0.000999583	0.00400498	-1.09568	72	0.00185466
AL358781.1	6.4731	4.87775	-4.52432	0.00121821	0.00467515	-1.09868	72	0.00212446
AC138150.2	2.46728	3.80342	-4.58025	0.0011204	0.00437275	-1.09883	72	0.0020053
TRIM2	-1.46778	4.4707	4.61737	0.00106012	0.00418262	-1.10302	72	0.00192934
ACY1	1.81085	4.72086	-4.63809	0.00102798	0.00409155	-1.10348	72	0.00188974
MCM5	1.30645	5.17084	-4.65781	0.000998357	0.0040026	-1.10355	72	0.00185314
MAP4K3	-1.88679	4.89022	4.6226	0.00105191	0.00416118	-1.10736	72	0.00191925
IKZF2	-0.904433	4.88217	4.64113	0.00102335	0.00407827	-1.10739	72	0.001884
WIPI1	-1.6445	4.67638	4.61925	0.00105716	0.00417618	-1.10952	72	0.00192571
HASPIN	-2.01215	1.71413	4.40171	0.00146583	0.00531827	-1.11161	72	0.00240687
METTL17	1.43115	6.53136	-4.64961	0.00101057	0.00403876	-1.11283	72	0.00186823
THRA	-1.15657	4.27553	4.60645	0.00107749	0.00423531	-1.11629	72	0.00195104
SCAND1	4.19721	1.04183	-4.31819	0.00166478	0.00582372	-1.11676	72	0.00262779
AL355816.2	4.88636	1.73934	-4.34985	0.00158618	0.00563921	-1.12058	72	0.0025421
DNAJB12	0.975088	4.37004	-4.61818	0.00105884	0.00418151	-1.12393	72	0.00192777
PABPC5	-1.86833	2.9939	4.49817	0.00126702	0.00480418	-1.12423	72	0.0021817
PPP2R5B	0.96401	4.60448	-4.62843	0.00104284	0.00413378	-1.12514	72	0.00190805
AC007846.1	-2.97986	2.14056	4.40831	0.00145123	0.00527958	-1.12618	72	0.00239044
AC243964.3	1.17684	3.47888	-4.55931	0.001156	0.0044854	-1.12827	72	0.00204939
GPAA1	2.54394	4.85426	-4.61345	0.00106632	0.00420185	-1.12919	72	0.00193692
PRPF6	1.67845	6.60186	-4.63533	0.0010322	0.00410449	-1.12971	72	0.00189496
SIPA1L1	-0.886438	5.33942	4.63721	0.00102933	0.00409564	-1.13091	72	0.00189141
DPYSL4	1.53305	2.13486	-4.44136	0.00138035	0.00509796	-1.13103	72	0.00230921
TRMT2B	-1.12778	4.76698	4.61795	0.00105921	0.00418164	-1.1318	72	0.00192822
RALB	-1.14859	5.32985	4.63022	0.00104007	0.00412409	-1.13583	72	0.00190464
C6orf62	-1.19387	8.92383	4.50197	0.00125979	0.00478539	-1.1361	72	0.00217332
PRAM1	2.68639	1.90449	-4.40091	0.0014676	0.00531927	-1.13611	72	0.00240886
MIR137HG	-1.43978	4.54761	4.60238	0.00108404	0.00425708	-1.13673	72	0.0019594
AL161431.1	1.4942	8.02266	-4.56871	0.00113987	0.00443504	-1.13802	72	0.00202952
TMEM237	-1.11355	5.65615	4.63315	0.00103555	0.00411261	-1.13887	72	0.00189908
ZNFX1	-0.880816	5.15434	4.62563	0.00104717	0.00414447	-1.1433	72	0.00191341
CARMIL2	4.42472	3.50801	-4.47581	0.0013104	0.00492294	-1.14461	72	0.00223138
ZDHHC11B	1.22365	2.34949	-4.45402	0.0013542	0.00503567	-1.1447	72	0.00228044
WDR13	1.76173	5.82236	-4.63334	0.00103525	0.00411261	-1.14618	72	0.00189872
CREBL2	-1.19556	4.70291	4.60475	0.00108022	0.00424472	-1.14722	72	0.00195453
TFPT	3.06441	2.69617	-4.44467	0.00137346	0.00508438	-1.15584	72	0.00230166
AGGF1	-1.21519	4.46704	4.58881	0.00110618	0.00432524	-1.15614	72	0.00198746
UQCRH	-0.913161	8.04223	4.5471	0.00117731	0.00454993	-1.15855	72	0.00207537
MOV10	1.67443	7.98727	-4.55629	0.00116123	0.00450095	-1.15923	72	0.00205579
RABGAP1L	-0.922625	5.20213	4.61572	0.00106272	0.00419157	-1.15963	72	0.00193252
FAM53C	-0.841132	5.31195	4.61765	0.00105967	0.00418215	-1.16133	72	0.00192878
PSMC5	2.28076	7.91783	-4.54983	0.0011725	0.0045384	-1.16251	72	0.00206954
BCL2L1	-1.01626	4.5053	4.58945	0.00110513	0.00432246	-1.16382	72	0.00198613
ZNF17	-1.25449	2.60438	4.45321	0.00135587	0.00503841	-1.16519	72	0.00228228
ELMSAN1	-1.19378	4.46165	4.58004	0.00112075	0.00437275	-1.16942	72	0.00200574
SERINC5	-2.3209	2.95564	4.45165	0.00135906	0.00504618	-1.16971	72	0.00228581
CHIC1	-0.810242	4.79933	4.60007	0.00108777	0.0042691	-1.16975	72	0.00196416
TBC1D1	-0.761965	5.48042	4.61535	0.00106331	0.00419259	-1.17048	72	0.00193324
ZDHHC8	2.28171	3.35498	-4.50406	0.00125585	0.00477744	-1.17184	72	0.00216873
ZNF623	-1.02259	5.52264	4.61174	0.00106903	0.00420769	-1.17221	72	0.00194023
LEMD2	0.928803	5.50961	-4.61987	0.00105618	0.00417361	-1.17313	72	0.00192451
SLC25A36	-1.81422	6.60606	4.59175	0.00110134	0.00431299	-1.17439	72	0.00198136
QPCT	-1.32033	2.87314	4.465	0.00133193	0.00498606	-1.17688	72	0.00225563
SNHG19	2.78413	3.43444	-4.49306	0.00127678	0.00482964	-1.17894	72	0.00219298
C1orf115	-0.869497	4.68827	4.5884	0.00110685	0.00432653	-1.18016	72	0.00198831
MICU3	-1.53828	1.9255	4.37946	0.00151624	0.00544563	-1.18247	72	0.00246359
SLC2A4RG	3.65738	6.07941	-4.57335	0.00113199	0.00440845	-1.18457	72	0.00201975
MIF	2.91001	3.42799	-4.4864	0.00128967	0.00486809	-1.18483	72	0.00220778
CHD6	-0.909409	5.17364	4.5993	0.00108902	0.00427133	-1.18488	72	0.00196574
LINC00869	1.03565	4.00893	-4.55859	0.00115725	0.00448886	-1.18525	72	0.00205092
TMCO3	-1.23897	3.93715	4.53896	0.00119175	0.00459034	-1.18797	72	0.00209283
MICAL1	2.73349	6.39554	-4.58994	0.00110432	0.00432063	-1.18875	72	0.00198511
COMMD5	1.10728	3.32154	-4.50925	0.00124609	0.00474616	-1.18914	72	0.00215734
DPH2	0.846022	4.6838	-4.59101	0.00110256	0.00431642	-1.18956	72	0.0019829
TSEN54	1.32021	5.83193	-4.60819	0.0010747	0.00422696	-1.19026	72	0.00194747
GULP1	-2.06613	4.89601	4.56305	0.00114956	0.00446861	-1.194	72	0.00204147
GIGYF1	1.88384	6.42007	-4.59441	0.00109697	0.00429988	-1.19698	72	0.00197584
ZNF774	-1.0377	3.58178	4.51167	0.00124156	0.00473462	-1.20084	72	0.00215203
CEP85L	-1.45341	3.04146	4.46011	0.0013418	0.0050082	-1.20149	72	0.00226666
ASH2L	-1.42327	4.87418	4.57179	0.00113464	0.00441742	-1.20269	72	0.00202304
AC090673.1	1.28008	5.99455	-4.59962	0.0010885	0.00427063	-1.2031	72	0.00196509
ISOC2	1.77504	3.43437	-4.50026	0.00126305	0.004792	-1.20311	72	0.0021771
RBMX	-1.11325	8.10574	4.51201	0.00124093	0.00473364	-1.20329	72	0.00215129
NKAIN1	-1.47577	5.22132	4.5793	0.00112198	0.00437589	-1.20363	72	0.00200729
POLK	-0.833941	4.93664	4.58227	0.00111702	0.00436359	-1.20381	72	0.00200108
FAM208A	-1.25679	6.98252	4.56964	0.00113829	0.00443026	-1.20442	72	0.00202756
CHML	-1.64556	4.07215	4.52942	0.00120892	0.00464655	-1.20446	72	0.0021134
RPL7	-1.82277	9.03716	4.44301	0.00137693	0.00509275	-1.20529	72	0.00230546
NACAD	1.63963	4.30348	-4.55617	0.00116143	0.00450095	-1.20546	72	0.00205604
PAPOLG	-1.54483	4.66614	4.55417	0.00116491	0.00451306	-1.21279	72	0.0020603
LINC02469	1.38592	2.50165	-4.42177	0.0014219	0.00520733	-1.21333	72	0.00235712
LPIN2	-1.19513	5.21149	4.57491	0.00112936	0.00440091	-1.21735	72	0.00201648
FAM208B	-1.8196	4.31041	4.52657	0.00121409	0.00466361	-1.21996	72	0.00211957
AC141586.1	1.65495	3.75245	-4.51353	0.0012381	0.00472714	-1.2208	72	0.00214797
CSTF2	1.45853	5.23689	-4.58088	0.00111933	0.00437128	-1.224	72	0.00200397
MAN2B2	1.38524	5.10385	-4.57811	0.00112397	0.00438127	-1.22472	72	0.00200977
RBM6	1.69069	7.65955	-4.53346	0.00120162	0.00462132	-1.22525	72	0.00210468
CEP19	-1.31251	3.61161	4.48936	0.00128393	0.00484796	-1.22871	72	0.0022012
VPS18	1.61638	3.94738	-4.52178	0.00122285	0.00468444	-1.22964	72	0.00212997
TERF1	-0.868634	4.30328	4.53951	0.00119077	0.00459034	-1.23022	72	0.00209164
CHPF2	1.54856	3.60379	-4.49935	0.00126477	0.0047971	-1.23063	72	0.0021791
ZFP41	1.10058	3.60551	-4.50365	0.00125662	0.00477764	-1.23081	72	0.00216963
GABPB1-IT1	-0.918288	3.45677	4.48339	0.00129551	0.0048815	-1.23292	72	0.00221445
GRK6	1.65501	4.25852	-4.5352	0.00119848	0.00461344	-1.23438	72	0.00210091
ZNF433	2.21929	4.43754	-4.53685	0.00119552	0.00460345	-1.23439	72	0.00209736
SMG1P5	-2.18258	3.15476	4.43705	0.0013894	0.0051224	-1.23558	72	0.00231971
ARHGEF18	1.07391	4.24258	-4.53914	0.00119144	0.00459034	-1.23624	72	0.00209245
CCDC112	-1.64945	3.45618	4.46579	0.00133035	0.0049826	-1.23624	72	0.00225385
PTPN1	-1.64761	4.73576	4.53943	0.00119092	0.00459034	-1.23735	72	0.00209182
COMT	1.5737	4.49647	-4.54575	0.0011797	0.00455778	-1.23794	72	0.00207827
AC103810.1	1.74965	2.81616	-4.42846	0.00140758	0.0051697	-1.23804	72	0.0023407
IFNAR2	-1.01754	4.99332	4.5595	0.00115568	0.0044854	-1.23846	72	0.00204899
KLF13	-0.984288	5.144	4.56262	0.0011503	0.00447012	-1.23945	72	0.00204238
PROSER3	-1.4773	3.39486	4.46426	0.00133344	0.00498789	-1.24192	72	0.00225732
PEX19	-1.68312	5.96284	4.55999	0.00115482	0.00448355	-1.2429	72	0.00204793
CLMN	-1.48863	3.47281	4.46916	0.00132361	0.00495932	-1.24326	72	0.00224629
KIFC2	3.34733	5.96894	-4.54771	0.00117624	0.00454721	-1.24376	72	0.00207408
RHPN1	4.31844	3.31187	-4.40095	0.00146751	0.00531927	-1.24403	72	0.00240875
AL035071.1	1.78883	4.00127	-4.51263	0.00123976	0.00473062	-1.24489	72	0.00214992
AC132008.2	-1.48647	4.29233	4.51919	0.00122763	0.00469563	-1.2464	72	0.00213562
ZZEF1	-0.897323	4.44014	4.53419	0.0012003	0.00461762	-1.24845	72	0.00210309
ZSWIM9	1.28487	4.33278	-4.53473	0.00119934	0.00461534	-1.24857	72	0.00210194
CD320	1.88601	4.27692	-4.52357	0.00121957	0.00467754	-1.2488	72	0.00212608
ALG8	1.20722	6.5361	-4.56365	0.00114851	0.00446593	-1.24888	72	0.00204019
YPEL2	-2.70867	3.03634	4.39478	0.00148134	0.00536338	-1.25202	72	0.00242421
KREMEN1	-1.33719	4.08674	4.50545	0.00125321	0.00477043	-1.25311	72	0.00216566
RCBTB1	-1.90702	4.55097	4.51422	0.00123682	0.00472474	-1.25364	72	0.00214646
VCAN	-1.3727	4.02879	4.49685	0.00126953	0.00481082	-1.25915	72	0.00218461
STMN3	1.66681	2.24855	-4.36688	0.00154554	0.00552891	-1.26037	72	0.00249675
INAVA	0.747927	4.65546	-4.54453	0.00118185	0.00456332	-1.26128	72	0.00208088
GOLGA2	0.934954	6.21734	-4.5617	0.00115187	0.00447486	-1.2613	72	0.00204432
LINC01424	2.65247	2.62197	-4.38154	0.00151143	0.005433	-1.26229	72	0.00245812
ZNF680	-1.35835	5.57384	4.54956	0.00117299	0.0045388	-1.26276	72	0.00207014
C12orf10	1.92209	5.68845	-4.5567	0.00116052	0.00450015	-1.26316	72	0.00205492
MAEA	0.939899	4.81612	-4.54818	0.00117541	0.00454536	-1.26374	72	0.00207307
DEK	-1.50982	8.16772	4.46441	0.00133312	0.00498789	-1.26487	72	0.00225696
ARHGEF16	2.25868	2.6629	-4.38887	0.00149469	0.00539997	-1.26596	72	0.00243904
SNRPC	0.780989	6.82957	-4.54549	0.00118015	0.00455813	-1.26887	72	0.00207882
CHUK	-1.60098	4.83944	4.52274	0.0012211	0.00468186	-1.27094	72	0.0021279
LAMTOR4	2.06301	5.97378	-4.54982	0.00117253	0.0045384	-1.27182	72	0.00206957
MFSD2A	1.35699	2.0303	-4.34371	0.0016011	0.00566837	-1.27323	72	0.00255857
NDUFA11	2.91198	4.62579	-4.50437	0.00125525	0.00477674	-1.27345	72	0.00216803
STUB1	2.09857	5.3512	-4.5424	0.00118563	0.00457371	-1.27498	72	0.00208544
GPS2	2.31804	6.42114	-4.53919	0.00119134	0.00459034	-1.27536	72	0.00209233
SUZ12P1	1.58994	5.69191	-4.55157	0.00116946	0.0045293	-1.27613	72	0.00206584
PHC3	-1.2204	6.19176	4.54391	0.00118295	0.00456616	-1.27619	72	0.00208221
MCFD2	-0.966928	7.21703	4.51773	0.00123031	0.00470164	-1.27707	72	0.00213879
WDR44	-1.86574	4.02106	4.47183	0.00131828	0.0049452	-1.2788	72	0.00224028
RNF125	-1.45324	3.55043	4.44933	0.00136383	0.00505594	-1.28028	72	0.00229107
DENND4A	-0.870982	4.65312	4.52235	0.00122181	0.00468186	-1.282	72	0.00212873
MTMR9LP	2.27331	2.84676	-4.39331	0.00148465	0.00536877	-1.28216	72	0.0024279
TCAIM	-1.66129	4.63753	4.50388	0.00125619	0.00477744	-1.28555	72	0.00216913
ZNF773	-1.09413	3.21728	4.4271	0.00141047	0.00517594	-1.28804	72	0.00234401
TMEM208	1.15502	3.44637	-4.45461	0.001353	0.00503567	-1.28867	72	0.00227911
IFRD2	1.31103	4.75943	-4.52674	0.00121378	0.00466361	-1.28971	72	0.0021192
MLEC	-1.24725	6.36016	4.53278	0.00120284	0.0046246	-1.29027	72	0.00210614
WAS	2.22143	2.23336	-4.33964	0.00161109	0.00569895	-1.29036	72	0.00256954
ITFG1	-1.70197	4.23264	4.47977	0.00130259	0.00489944	-1.29261	72	0.00222252
NUDT22	2.05167	4.93045	-4.51785	0.00123009	0.00470164	-1.29794	72	0.00213853
NPTX1	-1.65898	2.54061	4.35585	0.00157174	0.00559574	-1.29956	72	0.00252607
RHOU	1.19313	3.61176	-4.45951	0.00134303	0.0050113	-1.30019	72	0.00226802
TBC1D9	-1.14956	3.58161	4.44322	0.00137649	0.00509263	-1.30329	72	0.00230498
ETV6	0.832234	4.85492	-4.52471	0.00121749	0.004675	-1.30341	72	0.00212361
MRPS34	1.46048	4.85315	-4.51929	0.00122744	0.00469563	-1.30479	72	0.0021354
C6orf136	1.71039	5.05771	-4.5212	0.00122391	0.00468569	-1.30617	72	0.00213123
AL353622.1	-1.17694	3.48753	4.43493	0.00139385	0.0051358	-1.30742	72	0.00232486
ZNF217	-1.40471	7.55378	4.47353	0.00131491	0.00493696	-1.30812	72	0.00223648
ZBTB17	2.34278	4.63686	-4.49395	0.00127508	0.00482462	-1.30972	72	0.00219101
TP53I3	2.29389	6.58919	-4.51407	0.0012371	0.00472474	-1.31056	72	0.00214679
NDUFS3	1.6535	6.94797	-4.51012	0.00124445	0.00474277	-1.31076	72	0.00215542
KCTD9	-1.27101	4.43732	4.48621	0.00129003	0.00486809	-1.31258	72	0.00220819
SH3BGR	1.34715	3.13921	-4.41234	0.00144238	0.00525608	-1.31575	72	0.00238043
AC092647.5	-3.97252	1.4861	4.2176	0.00194304	0.00652897	-1.31579	72	0.00291869
FLG-AS1	0.956856	3.28531	-4.42545	0.001414	0.00518591	-1.31797	72	0.00234807
TIMM10B	-1.48741	4.55689	4.48348	0.00129534	0.0048815	-1.31842	72	0.00221426
ZNF786	1.93324	4.01777	-4.46566	0.00133061	0.0049826	-1.31843	72	0.00225415
TMX1	-1.43875	4.56445	4.48318	0.00129593	0.00488164	-1.32155	72	0.00221494
NR2F1-AS1	1.13934	6.43562	-4.51898	0.001228	0.00469563	-1.32246	72	0.00213606
PRCC	1.02429	6.04611	-4.52404	0.00121872	0.00467571	-1.32271	72	0.00212507
LINC01896	1.58144	3.77203	-4.45036	0.00136171	0.00505269	-1.32357	72	0.00228873
SEMA3B	3.28293	4.7844	-4.47122	0.00131951	0.00494836	-1.32474	72	0.00224167
RUNDC3A-AS1	-1.47254	4.48814	4.47699	0.00130807	0.00491859	-1.32593	72	0.00222875
USP12	-1.3631	5.62334	4.50983	0.001245	0.00474344	-1.32602	72	0.00215606
TMEM161B-AS1	2.11428	3.97078	-4.45396	0.00135433	0.00503567	-1.32659	72	0.00228058
TMEM254	-1.43098	3.86977	4.44167	0.00137971	0.00509796	-1.32733	72	0.0023085
DIABLO	0.78366	7.00035	-4.50294	0.00125796	0.00477986	-1.32796	72	0.00217119
JAK2	-1.65169	3.15259	4.38487	0.00150381	0.00541791	-1.32861	72	0.00244941
AC245060.4	-1.2771	4.15423	4.46312	0.00133572	0.00499138	-1.32909	72	0.00225987
TENT4A	0.856012	5.51627	-4.52037	0.00122545	0.00469014	-1.32967	72	0.00213304
CFAP97	-2.22949	5.83693	4.49256	0.00127776	0.00483188	-1.33044	72	0.0021941
TRAPPC11	-1.09222	5.61391	4.51034	0.00124404	0.00474263	-1.33181	72	0.00215493
SPTBN2	1.07106	5.17671	-4.51264	0.00123975	0.00473062	-1.3337	72	0.0021499
KCTD7	-1.82763	5.01241	4.48169	0.00129883	0.00488966	-1.33664	72	0.00221824
STAM2	-0.888846	5.4216	4.50647	0.00125129	0.00476456	-1.33778	72	0.00216342
TRPM2-AS	1.83186	2.19552	-4.31089	0.00168348	0.00587698	-1.33826	72	0.00264781
REC8	4.0686	4.12839	-4.40428	0.00146011	0.00530275	-1.33991	72	0.00240045
INTS11	1.80633	6.5024	-4.50156	0.00126057	0.00478548	-1.34131	72	0.00217422
WASF3	-2.09547	4.15938	4.43338	0.00139714	0.00514266	-1.34139	72	0.00232866
ZNF391	-1.24408	5.35957	4.4965	0.0012702	0.00481191	-1.34417	72	0.00218538
CFAP300	0.902696	3.25862	-4.40621	0.00145585	0.00529183	-1.3454	72	0.00239565
PAX8	-1.34684	2.49553	4.32761	0.00164096	0.00576273	-1.34547	72	0.00260211
SF3A2	2.21552	4.82377	-4.4806	0.00130098	0.00489628	-1.34557	72	0.00222069
BTN3A3	-1.44772	2.93009	4.36273	0.00155534	0.00554983	-1.3458	72	0.00250774
FAP	1.11202	3.36741	-4.4122	0.00144269	0.00525608	-1.3469	72	0.00238078
FASN	2.15586	5.46797	-4.49693	0.00126938	0.00481082	-1.3496	72	0.00218444
SELENOK	0.990737	5.30328	-4.5016	0.00126049	0.00478548	-1.35504	72	0.00217413
TMEM115	1.62956	3.33917	-4.39932	0.00147115	0.0053306	-1.35505	72	0.00241283
LRRC75A-AS1	-3.47918	7.03074	4.41377	0.00143925	0.00524961	-1.35844	72	0.00237689
ZNF449	-1.14077	5.13652	4.48426	0.00129382	0.00487803	-1.35861	72	0.00221252
BROX	-0.861404	5.5394	4.49497	0.00127312	0.00481867	-1.35879	72	0.00218876
SH3RF3	1.57244	2.24533	-4.30638	0.00169514	0.00590708	-1.35923	72	0.00266022
CMTM6	-2.19168	5.11844	4.46192	0.00133814	0.00499749	-1.35982	72	0.00226257
MYBL2	1.14816	5.73188	-4.50051	0.00126257	0.00479164	-1.36062	72	0.00217655
PCAT6	2.15333	3.93992	-4.42828	0.00140795	0.0051697	-1.36072	72	0.00234112
THSD8	2.56186	4.51577	-4.45416	0.00135392	0.00503567	-1.36107	72	0.00228012
BCL2L11	-0.949838	4.01632	4.43936	0.00138455	0.00511196	-1.36125	72	0.00231408
AP005212.4	1.63597	3.51727	-4.40529	0.00145787	0.00529615	-1.36559	72	0.00239793
POLM	1.64001	4.75141	-4.47287	0.00131622	0.0049404	-1.36801	72	0.00223796
ALKBH2	1.72118	5.66967	-4.49094	0.00128088	0.0048395	-1.36972	72	0.0021977
ST5	-0.949416	3.60998	4.40743	0.00145316	0.00528359	-1.37008	72	0.00239262
SARS2	2.40237	4.59103	-4.4516	0.00135915	0.00504618	-1.37152	72	0.00228591
ACBD6	1.05613	5.9964	-4.49218	0.00127849	0.00483319	-1.37334	72	0.00219494
CTSB	-1.01681	6.28543	4.48252	0.00129722	0.00488504	-1.37484	72	0.00221641
TMEM178B	-1.52116	3.29724	4.36875	0.00154115	0.00551587	-1.37547	72	0.0024918
FNTA	0.91757	7.39417	-4.45675	0.00134862	0.00502624	-1.37556	72	0.00227424
PYROXD1	1.21773	3.37174	-4.39367	0.00148383	0.00536733	-1.37632	72	0.00242699
RFC2	1.09082	5.93163	-4.49035	0.00128201	0.00484217	-1.37656	72	0.002199
AP5M1	-1.02708	4.14605	4.43461	0.00139454	0.00513685	-1.3784	72	0.00232566
VPS13C	-1.7865	5.935	4.47064	0.00132065	0.00494971	-1.37991	72	0.00224296
TRMO	1.11981	2.82524	-4.34708	0.0015929	0.005652	-1.3808	72	0.00254953
STYX	-1.03219	5.16312	4.472	0.00131794	0.0049452	-1.38148	72	0.0022399
JMJD6	1.17594	4.99901	-4.47584	0.00131035	0.00492294	-1.38445	72	0.00223132
ZW10	-1.30728	4.5158	4.44364	0.00137561	0.00509083	-1.38563	72	0.00230401
EEF1G	-1.49393	11.1552	4.19505	0.00201196	0.00670812	-1.38619	72	0.00298864
NTAN1	-1.87166	5.81741	4.46318	0.0013356	0.00499138	-1.38994	72	0.00225974
RNF145	-0.930816	5.55742	4.47446	0.00131308	0.00493154	-1.39033	72	0.00223441
NFYB	1.18755	5.90458	-4.47988	0.00130238	0.00489944	-1.39274	72	0.00222229
RNF38	-1.75546	5.10057	4.45011	0.00136222	0.00505313	-1.39357	72	0.0022893
SESN2	1.65856	5.27088	-4.47079	0.00132036	0.00494971	-1.39478	72	0.00224263
TMEM14A	-1.23279	4.03055	4.41324	0.00144041	0.0052523	-1.39488	72	0.00237819
AL031281.3	-2.3914	1.92794	4.2281	0.00191183	0.00645521	-1.39583	72	0.00288658
WDFY1	-1.52902	5.87919	4.46398	0.00133399	0.00498789	-1.39743	72	0.00225794
PI4K2B	-1.71207	4.05725	4.4016	0.00146607	0.00531827	-1.39976	72	0.00240714
FPGS	1.39881	4.44254	-4.44243	0.00137813	0.00509571	-1.39992	72	0.00230678
SPG7	1.60344	7.4119	-4.43572	0.00139219	0.00513118	-1.40012	72	0.00232294
TBC1D10B	0.987583	4.85241	-4.46238	0.00133722	0.00499553	-1.40046	72	0.00226155
BHLHB9	-1.26553	4.4687	4.4319	0.00140025	0.00515037	-1.40132	72	0.00233226
STAP2	1.24731	4.25808	-4.43072	0.00140276	0.00515663	-1.40609	72	0.00233515
FJX1	1.00302	2.8741	-4.33388	0.00162531	0.00573001	-1.40932	72	0.00258509
GLI2	1.50311	2.38556	-4.28607	0.00174873	0.00604225	-1.41089	72	0.00271653
CLASP1	-1.05671	6.98699	4.43895	0.0013854	0.00511314	-1.41408	72	0.00231508
ZNF276	2.23746	4.51265	-4.42483	0.00141532	0.00518925	-1.41475	72	0.00234959
TOGARAM1	-1.02281	3.77388	4.38814	0.00149635	0.00539997	-1.41516	72	0.00244089
ZNF485	1.27859	3.62874	-4.38561	0.00150211	0.00541468	-1.4166	72	0.00244747
SLC25A23	-0.993744	5.76562	4.45827	0.00134554	0.00501759	-1.41713	72	0.00227082
NME2	-1.7407	8.40446	4.34856	0.00158929	0.00564551	-1.41776	72	0.00254554
SRI	-1.17075	5.75138	4.45569	0.0013508	0.00503164	-1.41791	72	0.00227666
TTC13	-0.921142	5.17364	4.4504	0.00136163	0.00505269	-1.41858	72	0.00228864
AL513477.2	2.13594	2.66562	-4.29588	0.00172261	0.00597712	-1.41975	72	0.00268922
IFI27	1.84258	2.50041	-4.28481	0.00175213	0.00605067	-1.41999	72	0.00272006
LYST	-0.925992	3.81912	4.39001	0.0014921	0.0053926	-1.42005	72	0.00243617
MRPL24	1.33718	5.82614	-4.46125	0.0013395	0.0050011	-1.42137	72	0.00226409
CSNK2A1	-1.09088	7.39575	4.41535	0.0014358	0.00524556	-1.42183	72	0.00237297
MAP7D1	0.90374	6.32437	-4.45856	0.00134495	0.005017	-1.42186	72	0.00227017
PEBP1	1.63393	7.49009	-4.4162	0.00143397	0.00524241	-1.42297	72	0.00237088
FAM129B	1.0981	3.61924	-4.38208	0.0015102	0.005433	-1.42362	72	0.00245671
JKAMP	-0.823696	5.10633	4.44699	0.00136866	0.00506959	-1.42389	72	0.00229639
GNAS	1.35427	11.0337	-4.18459	0.00204477	0.00680138	-1.42396	72	0.00302323
DAP3	0.824895	7.98815	-4.39302	0.00148529	0.00536953	-1.42522	72	0.00242861
ZFR	-1.62073	6.49192	4.43882	0.00138568	0.00511314	-1.42586	72	0.00231539
OTUB1	1.03526	6.11398	-4.45809	0.0013459	0.00501759	-1.42594	72	0.00227122
FAM215B	2.06653	3.31161	-4.34409	0.00160017	0.00566664	-1.42607	72	0.00255754
GTF2A1	-1.47944	5.38509	4.44165	0.00137976	0.00509796	-1.4261	72	0.00230856
NUDT14	2.99262	4.12995	-4.38049	0.00151386	0.00543864	-1.4261	72	0.00246089
TAOK2	1.37948	5.28547	-4.45368	0.0013549	0.00503628	-1.42657	72	0.0022812
WASF2	-0.775311	6.62507	4.44497	0.00137286	0.00508363	-1.42762	72	0.002301
PPARD	1.16951	6.13545	-4.45549	0.00135121	0.00503164	-1.42893	72	0.00227711
RABL3	-1.26664	2.70741	4.29309	0.00173	0.00599717	-1.42916	72	0.00269697
FAM189A2	1.2075	3.7327	-4.38381	0.00150623	0.00542508	-1.43151	72	0.00245218
URI1	-0.753115	6.22372	4.44897	0.00136458	0.00505594	-1.43246	72	0.0022919
NAA20	1.29072	5.42502	-4.4525	0.00135732	0.00504234	-1.43256	72	0.00228389
GCN1	1.32701	7.05228	-4.43172	0.00140065	0.00515037	-1.43308	72	0.00233272
NIFK	1.169	6.38289	-4.44947	0.00136354	0.00505594	-1.43323	72	0.00229075
HEXIM2	1.75965	3.09888	-4.32825	0.00163936	0.0057603	-1.43384	72	0.00260037
STARD3NL	-2.02046	6.67636	4.41912	0.00142764	0.00522673	-1.43548	72	0.00236367
HSCB	1.02031	4.27207	-4.41443	0.00143781	0.00524817	-1.43587	72	0.00237524
KIF22	1.69919	6.0096	-4.44901	0.00136449	0.00505594	-1.43617	72	0.0022918
RFX3	-1.56893	4.68309	4.41277	0.00144145	0.00525458	-1.43653	72	0.00237937
SWI5	-1.15055	3.74026	4.37161	0.00153445	0.00549699	-1.43699	72	0.00248424
AC009055.2	-2.7495	2.45076	4.24124	0.0018735	0.00636727	-1.43881	72	0.00284685
AZIN1-AS1	1.07247	2.51004	-4.28218	0.0017592	0.00606683	-1.43971	72	0.0027274
C12orf49	-1.41771	5.82319	4.4381	0.00138719	0.00511723	-1.44039	72	0.00231715
ABCD1	2.03231	3.21743	-4.32333	0.00165174	0.00579254	-1.44797	72	0.00261376
MNX1-AS1	1.51845	2.92788	-4.30904	0.00168823	0.00588838	-1.44899	72	0.00265287
WIPF1	-1.66114	3.94679	4.36358	0.00155332	0.0055442	-1.44966	72	0.00250548
AKAP1	-0.9187	5.64941	4.43729	0.00138889	0.00512202	-1.45062	72	0.00231912
SLC35E1	-1.14627	5.6407	4.4343	0.00139519	0.00513776	-1.45067	72	0.00232641
GDPD5	1.96347	2.10042	-4.22907	0.00190897	0.00645144	-1.45204	72	0.00288363
MAML2	-1.65636	5.55806	4.42584	0.00141317	0.00518435	-1.45245	72	0.00234712
PFN2	-2.03817	7.70425	4.36169	0.0015578	0.0055539	-1.4526	72	0.0025105
IGIP	-2.00509	2.411	4.23832	0.00188194	0.00639082	-1.45282	72	0.00285564
FBXO27	-2.09925	5.30744	4.41097	0.00144539	0.00526287	-1.45304	72	0.00238384
COX5B	1.69073	6.96509	-4.41855	0.00142885	0.00522673	-1.45416	72	0.00236505
FBXO3	-0.887386	5.29554	4.4301	0.00140408	0.00515998	-1.45523	72	0.00233667
AC107375.1	-1.40385	2.58236	4.26616	0.00180302	0.00617921	-1.45553	72	0.00277247
CHAF1A	1.14962	5.10191	-4.43309	0.00139774	0.00514266	-1.45627	72	0.00232936
TEAD4	1.05425	4.95201	-4.42753	0.00140956	0.0051741	-1.45993	72	0.00234297
AC012368.1	2.00543	3.62403	-4.34708	0.00159289	0.005652	-1.46002	72	0.00254951
DVL3	1.02286	7.78723	-4.38189	0.00151064	0.005433	-1.46164	72	0.00245721
FAM238C	1.68288	1.825	-4.20311	0.00198703	0.00665128	-1.46254	72	0.00296351
TRPC4AP	-0.95677	5.0587	4.41856	0.00142883	0.00522673	-1.46472	72	0.00236503
EIF2A	-0.843773	6.82379	4.41523	0.00143607	0.00524556	-1.46488	72	0.00237327
TRMU	1.37003	5.07254	-4.4238	0.00141755	0.00519439	-1.4672	72	0.00235214
ZNF142	0.970801	4.64267	-4.41158	0.00144405	0.00525952	-1.46885	72	0.00238232
ISYNA1	2.72914	7.35906	-4.37818	0.00151919	0.00545313	-1.47019	72	0.00246695
SLC11A2	-1.04042	6.0262	4.42404	0.00141702	0.00519396	-1.47047	72	0.00235153
GSTM4	-0.87799	4.2669	4.38545	0.00150248	0.00541468	-1.4709	72	0.0024479
INPP1	1.07051	3.71712	-4.35859	0.00156518	0.0055755	-1.47234	72	0.00251875
SAMD10	1.70668	2.31332	-4.23807	0.00188267	0.0063916	-1.47249	72	0.00285641
CASZ1	1.19544	2.25549	-4.23694	0.00188595	0.00639718	-1.47512	72	0.00285981
METTL4	-1.27702	4.93145	4.40261	0.00146381	0.00531373	-1.47525	72	0.00240461
RSRC1	-1.39778	4.16317	4.36649	0.00154646	0.00553063	-1.47622	72	0.00249778
EIF3H	-1.63393	8.18635	4.32563	0.00164594	0.00577699	-1.47677	72	0.00260749
AP001830.1	1.45182	2.37152	-4.24294	0.0018686	0.00635234	-1.47711	72	0.00284174
UAP1L1	1.53243	5.20082	-4.41763	0.00143085	0.00523252	-1.47869	72	0.00236733
TBL3	2.64091	3.80587	-4.33489	0.00162281	0.00572441	-1.47898	72	0.00258236
AMIGO2	-1.35404	6.12014	4.41433	0.00143803	0.00524817	-1.47956	72	0.0023755
BBS4	-0.872791	4.93613	4.40556	0.00145728	0.0052955	-1.48162	72	0.00239726
UQCC2	1.09123	6.40672	-4.41857	0.00142881	0.00522673	-1.48232	72	0.00236501
RCC1	-0.887009	5.08366	4.40875	0.00145024	0.00527752	-1.48262	72	0.00238933
NONO	-1.04725	9.63907	4.23395	0.00189467	0.00641855	-1.48331	72	0.00286886
AC092490.1	-2.11121	4.85889	4.38185	0.00151072	0.005433	-1.48336	72	0.0024573
TMEM101	-0.947734	4.91744	4.40254	0.00146397	0.00531373	-1.48375	72	0.00240479
PCNX4	-1.22861	5.96291	4.41384	0.00143909	0.00524961	-1.48394	72	0.0023767
PURB	-0.847437	7.43249	4.37606	0.0015241	0.00546612	-1.48647	72	0.00247253
ZC3HC1	1.20759	5.56664	-4.41574	0.00143497	0.00524455	-1.49351	72	0.00237202
ITGB5	-1.44033	3.58922	4.31651	0.00166905	0.00583249	-1.4962	72	0.00263238
GLE1	1.10498	5.68575	-4.41497	0.00143664	0.00524613	-1.49623	72	0.00237392
CORO1B	1.86905	4.58374	-4.38199	0.00151041	0.005433	-1.49624	72	0.00245696
HNRNPR	-1.84932	6.67164	4.38614	0.0015009	0.00541359	-1.4967	72	0.00244608
TBC1D5	-1.57782	5.3908	4.39479	0.00148131	0.00536338	-1.49755	72	0.00242418
CTC-338M12.4	0.840733	4.14751	-4.36964	0.00153907	0.00551042	-1.49817	72	0.00248945
VWA1	2.34036	1.86332	-4.17384	0.00207911	0.00689928	-1.49876	72	0.00305962
GBAP1	1.26577	4.99642	-4.40133	0.00146668	0.00531897	-1.50091	72	0.00240782
NDUFA10	-1.05513	6.8818	4.388	0.00149668	0.00539997	-1.50093	72	0.00244125
GMFB	-1.69165	5.82287	4.39472	0.00148147	0.00536338	-1.50272	72	0.00242435
LIPA	-1.82193	4.16496	4.33912	0.00161236	0.00570185	-1.50424	72	0.00257093
DLGAP5	-2.61273	4.3525	4.3343	0.00162427	0.00572796	-1.50478	72	0.00258395
GRB14	1.39692	3.66612	-4.33044	0.00163389	0.0057534	-1.50625	72	0.00259442
C16orf72	-1.19379	6.7127	4.38802	0.00149663	0.00539997	-1.50715	72	0.0024412
ANGPT1	-2.3289	2.67352	4.2184	0.00194065	0.00652366	-1.50725	72	0.00291623
KIF1C	0.805642	5.80918	-4.4089	0.00144992	0.00527752	-1.5073	72	0.00238896
PASK	1.1109	5.57418	-4.40749	0.00145303	0.00528359	-1.50738	72	0.00239247
FUBP1	-0.876756	7.7511	4.34439	0.00159944	0.00566565	-1.50782	72	0.00255674
NEK2	-1.61302	4.6839	4.36401	0.0015523	0.0055442	-1.51249	72	0.00250434
GNA13	-1.95017	6.90866	4.36216	0.0015567	0.00555311	-1.51492	72	0.00250926
CDC25A	-1.01988	3.14493	4.27863	0.00176883	0.00609239	-1.51567	72	0.00273735
CDH24	2.38578	4.25314	-4.34524	0.00159737	0.00566118	-1.51604	72	0.00255446
EEF2KMT	0.865326	5.02788	-4.39437	0.00148225	0.00536467	-1.51732	72	0.00242522
PSMC3	1.9451	6.89565	-4.37691	0.00152213	0.00546061	-1.51963	72	0.00247029
TENT4B	-1.03257	3.99857	4.33601	0.00162005	0.00571783	-1.52049	72	0.00257934
AC062029.1	-0.925409	3.98607	4.33715	0.00161722	0.00571263	-1.52155	72	0.00257625
ANTXR1	-1.19014	3.93419	4.32901	0.00163745	0.00575679	-1.52164	72	0.00259829
PTAR1	-1.71534	6.07766	4.38215	0.00151004	0.005433	-1.52178	72	0.00245653
SBK1	1.22301	4.99269	-4.38836	0.00149585	0.00539997	-1.52213	72	0.00244033
NDC80	2.08772	6.70318	-4.37853	0.00151838	0.00545176	-1.52386	72	0.00246602
GJC1	-0.746008	6.73089	4.38172	0.00151103	0.005433	-1.52419	72	0.00245766
AL591845.1	1.9226	4.53895	-4.36186	0.0015574	0.0055539	-1.52438	72	0.00251006
PWP2	1.58016	5.77112	-4.39408	0.00148291	0.00536554	-1.52569	72	0.00242596
ERBB2	1.41576	7.09163	-4.37107	0.0015357	0.00549993	-1.52603	72	0.00248565
YPEL4	-1.39506	2.65645	4.22757	0.00191338	0.00645772	-1.52696	72	0.00288817
HACD2	-0.845794	5.45585	4.38799	0.0014967	0.00539997	-1.52721	72	0.00244127
ATP5F1E	-1.62837	7.53979	4.32976	0.00163558	0.0057534	-1.52736	72	0.00259626
UBB	-1.31559	7.80189	4.32137	0.0016567	0.00580511	-1.52827	72	0.00261911
EXOSC6	1.31919	6.95999	-4.37449	0.00152773	0.00547758	-1.52829	72	0.00247664
FAM24B	1.37549	3.32365	-4.2914	0.0017345	0.0060026	-1.53009	72	0.00270169
CHM	-1.6451	4.42131	4.3398	0.0016107	0.00569895	-1.53112	72	0.00256911
AC145207.4	2.25096	5.45311	-4.37771	0.00152026	0.00545544	-1.53471	72	0.00246817
AP000347.2	2.06166	3.938	-4.32017	0.00165973	0.00581232	-1.53553	72	0.00262237
MT-ND5	-2.58068	10.6032	4.12529	0.00224193	0.00730995	-1.53617	72	0.00322806
ZNF354A	0.980085	6.13638	-4.38576	0.00150176	0.00541468	-1.54069	72	0.00244707
CIB2	-2.04409	3.86171	4.29408	0.00172739	0.00598977	-1.54095	72	0.00269424
PHF7	-1.28651	2.64162	4.21905	0.00193871	0.00651955	-1.54134	72	0.00291424
CS	-0.863878	7.68047	4.32731	0.00164172	0.00576377	-1.54252	72	0.00260292
HCN3	1.13591	4.94148	-4.37381	0.00152933	0.0054814	-1.54386	72	0.00247845
LRPAP1	1.08659	4.79236	-4.36861	0.00154146	0.00551587	-1.5452	72	0.00249215
AC006960.2	-2.62616	3.36156	4.24753	0.00185542	0.00632624	-1.54571	72	0.00282794
GABPA	-1.5154	5.1499	4.35947	0.00156307	0.00556958	-1.5474	72	0.0025164
PDCD5	1.22576	6.90658	-4.36358	0.00155332	0.0055442	-1.54992	72	0.00250548
NOL4L	0.814145	5.94136	-4.38098	0.00151274	0.00543615	-1.55107	72	0.00245961
RAB4B	1.77868	4.16721	-4.32785	0.00164035	0.00576219	-1.55169	72	0.00260144
PCBP1	-1.79348	6.65188	4.35185	0.00158134	0.00562833	-1.55246	72	0.00253673
STX1A	2.01568	3.23289	-4.2584	0.00182467	0.00623819	-1.55336	72	0.0027955
KLHL28	-1.76516	3.1107	4.23696	0.00188589	0.00639718	-1.55338	72	0.00285975
PDPK1	-0.966763	5.16857	4.36491	0.00155017	0.00553921	-1.55364	72	0.00250195
MDH2	-1.30831	6.30433	4.36527	0.00154934	0.00553921	-1.55559	72	0.00250102
CRTC2	1.69392	5.89635	-4.37366	0.00152966	0.0054814	-1.55645	72	0.00247883
TRIM27	-0.787741	6.47148	4.36359	0.0015533	0.0055442	-1.56203	72	0.00250546
TUBGCP3	-1.1625	3.92358	4.30284	0.00170434	0.00592773	-1.56215	72	0.00266997
LZTR1	1.84835	5.49276	-4.36501	0.00154995	0.00553921	-1.56493	72	0.0025017
FOSL2	1.13122	4.60543	-4.34859	0.00158923	0.00564551	-1.56525	72	0.00254546
ASMTL-AS1	2.68568	2.69622	-4.19408	0.00201498	0.00671642	-1.56566	72	0.00299167
LRRC75B	2.502	3.62415	-4.26965	0.00179337	0.00615612	-1.56571	72	0.00276257
SPDL1	-1.08541	4.42856	4.32983	0.00163539	0.0057534	-1.56636	72	0.00259606
AKAP10	-1.20428	3.82908	4.29219	0.00173239	0.00600164	-1.56873	72	0.00269948
MCL1	-1.41812	7.3045	4.3221	0.00165485	0.00580182	-1.56946	72	0.00261711
STAU2	-0.910022	5.55029	4.36051	0.00156061	0.00556237	-1.57143	72	0.00251365
CDC20P1	-2.73565	0.139948	3.99091	0.00276681	0.00854359	-1.57144	72	0.00374109
SULF1	-1.78014	6.08423	4.35091	0.00158362	0.00563328	-1.57185	72	0.00253926
POLR2F	1.48782	4.59198	-4.33971	0.00161092	0.00569895	-1.57264	72	0.00256935
COX15	-1.16571	5.26335	4.35053	0.00158454	0.00563495	-1.57479	72	0.00254028
SRRM2-AS1	1.12645	3.50271	-4.27829	0.00176973	0.00609316	-1.57545	72	0.00273828
AL132780.3	3.69006	2.57248	-4.15387	0.00214453	0.0070532	-1.57772	72	0.00312801
H2AFV	-0.947715	7.10753	4.33216	0.0016296	0.00574194	-1.57944	72	0.00258976
GTF2IP20	2.04672	6.60055	-4.34578	0.00159605	0.00565839	-1.58015	72	0.002553
OPRL1	1.19211	3.76907	-4.29269	0.00173108	0.00599926	-1.58064	72	0.0026981
ANKRD20A8P	0.934929	2.71342	-4.21276	0.00195762	0.00656701	-1.58064	72	0.00293361
SRSF9	-0.953417	6.52336	4.34923	0.00158767	0.00564292	-1.58099	72	0.00254374
AC026401.3	0.949175	4.77035	-4.34607	0.00159534	0.00565747	-1.58118	72	0.00255222
UBE2I	-0.719379	6.72666	4.34631	0.00159477	0.00565703	-1.5812	72	0.00255159
SUPT3H	-1.05822	4.38246	4.31878	0.00166327	0.00582007	-1.58155	72	0.00262618
MVD	1.98094	3.18166	-4.23736	0.00188474	0.0063969	-1.58216	72	0.00285855
CBX5	-1.09045	7.33528	4.3165	0.00166907	0.00583249	-1.58388	72	0.0026324
RPL9P29	1.75063	2.50146	-4.18215	0.00205253	0.0068218	-1.58594	72	0.00303148
RGL3	2.70858	4.49209	-4.30615	0.00169572	0.00590747	-1.5863	72	0.00266083
HIST1H1C	2.31305	4.62415	-4.32042	0.00165911	0.00581192	-1.58662	72	0.0026217
BCAS3	-1.63101	4.39881	4.30584	0.00169652	0.00590864	-1.58675	72	0.00266168
GNL1	1.17857	6.46851	-4.35157	0.00158201	0.00562913	-1.58676	72	0.00253748
ZNF77	-1.15247	3.01199	4.22186	0.00193031	0.00649837	-1.58768	72	0.0029056
CCDC24	1.67709	4.66554	-4.33007	0.00163481	0.0057534	-1.5888	72	0.00259543
LMNA	1.37464	4.80462	-4.3387	0.00161339	0.00570388	-1.58978	72	0.00257206
C12orf65	0.75929	5.88906	-4.35676	0.00156955	0.00558952	-1.59018	72	0.00252363
ZNF253	-1.105	4.60303	4.32161	0.00165608	0.00580454	-1.59281	72	0.00261844
SLC35D1	-1.48888	4.46927	4.30526	0.00169803	0.00591228	-1.59476	72	0.00266328
CCDC125	-0.77751	4.96883	4.33622	0.00161952	0.00571783	-1.59537	72	0.00257876
NCOA5	1.10435	4.46237	-4.32337	0.00165163	0.00579254	-1.59577	72	0.00261364
KIAA0930	0.94182	5.29723	-4.34767	0.00159146	0.00565096	-1.59968	72	0.00254793
NSUN2	1.04536	6.9188	-4.33269	0.00162828	0.00573889	-1.6004	72	0.00258832
AIFM3	3.39206	3.27703	-4.19994	0.0019968	0.00667342	-1.60042	72	0.00297339
ZBTB44	-1.63587	6.22963	4.33186	0.00163033	0.00574292	-1.60222	72	0.00259056
UFL1	-1.83608	4.09597	4.27253	0.00178547	0.00613734	-1.6024	72	0.00275448
MTND4P12	-2.36682	4.623	4.28516	0.00175116	0.00604899	-1.60256	72	0.00271906
CXXC1	1.90717	4.50287	-4.31096	0.00168328	0.00587698	-1.60351	72	0.0026476
ARHGEF39	1.50948	5.74149	-4.34509	0.00159773	0.00566118	-1.60444	72	0.00255485
POP5	0.830915	5.77267	-4.34756	0.00159172	0.00565096	-1.60509	72	0.00254822
SCNN1D	3.0947	4.0611	-4.26167	0.0018155	0.00621862	-1.60533	72	0.00278577
GBX2	1.43992	4.13199	-4.29708	0.00171947	0.00597376	-1.60536	72	0.00268592
WDR37	-1.44396	2.54141	4.16588	0.00210492	0.00696644	-1.60555	72	0.00308674
HAUS2	-0.731535	4.95653	4.3298	0.00163548	0.0057534	-1.60592	72	0.00259616
SPIRE2	1.48875	5.10854	-4.33608	0.00161986	0.00571783	-1.60605	72	0.00257914
PLEKHA8	-1.01299	6.0588	4.33816	0.00161474	0.00570707	-1.6074	72	0.00257354
ZSCAN31	-1.06053	2.84098	4.19572	0.00200986	0.00670466	-1.60769	72	0.00298653
RNF8	1.47784	7.01415	-4.32001	0.00166014	0.00581232	-1.61037	72	0.00262281
CREB1	-1.06881	5.72882	4.33553	0.00162123	0.00572041	-1.6105	72	0.00258063
BEND3	0.862512	4.01765	-4.29094	0.00173572	0.00600383	-1.61192	72	0.00270296
CCL5	1.66882	3.30915	-4.23284	0.00189789	0.00642581	-1.6139	72	0.00287219
YKT6	0.777586	7.41437	-4.30429	0.00170056	0.0059162	-1.61776	72	0.00266597
BCS1L	1.16282	5.53588	-4.3372	0.00161709	0.00571263	-1.61865	72	0.00257611
ZBTB41	-2.08168	4.94231	4.2959	0.00172256	0.00597712	-1.61876	72	0.00268917
TFDP1	-1.00894	4.62837	4.30742	0.00169243	0.00589926	-1.61879	72	0.00265734
ILF3-DT	0.903642	4.23684	-4.29822	0.00171647	0.00596497	-1.61924	72	0.00268276
PTGR1	1.14115	5.07165	-4.3292	0.00163698	0.00575672	-1.62059	72	0.00259778
PSMB3	2.17212	7.76505	-4.27169	0.00178775	0.00614165	-1.6207	72	0.00275682
AC098484.3	1.18645	2.40214	-4.15654	0.00213567	0.00703896	-1.62366	72	0.00311881
UHMK1	-2.26431	7.1655	4.27409	0.0017812	0.00612599	-1.62555	72	0.00275009
AK3	-0.832553	5.87243	4.32863	0.00163842	0.00575858	-1.62637	72	0.00259934
HPF1	1.73416	5.03302	-4.31895	0.00166284	0.00582007	-1.62717	72	0.00262571
CEP72	1.69738	2.76374	-4.17907	0.00206234	0.00685081	-1.62772	72	0.00304188
ATP7A	-1.60748	4.18598	4.26577	0.0018041	0.00618124	-1.63117	72	0.00277362
MRPL28	1.51428	5.29435	-4.3237	0.0016508	0.00579246	-1.6319	72	0.00261275
APOL2	0.854179	4.52688	-4.30437	0.00170035	0.0059162	-1.63278	72	0.00266574
GALNT10	-0.947936	4.20956	4.27855	0.00176902	0.00609239	-1.63408	72	0.00273755
TEX2	-1.37822	5.25801	4.30916	0.00168794	0.00588838	-1.63566	72	0.00265256
RRP7A	0.888993	4.94002	-4.31645	0.00166921	0.00583249	-1.63781	72	0.00263255
ASL	2.25008	3.99138	-4.25499	0.00183427	0.00626932	-1.63964	72	0.00280566
KARS	-1.16208	6.58066	4.30842	0.00168984	0.00589186	-1.64064	72	0.00265458
SLC25A11	0.835436	5.0627	-4.31793	0.00166543	0.00582441	-1.64085	72	0.0026285
OTULIN	-0.979587	4.37191	4.28014	0.00176472	0.0060842	-1.64369	72	0.00273311
LDAH	-1.03275	3.82577	4.24637	0.00185875	0.00633247	-1.64613	72	0.00283143
ZDHHC14	1.4275	3.51531	-4.23233	0.0018994	0.00642769	-1.64727	72	0.00287375
SHF	-1.39863	2.29415	4.12155	0.00225503	0.00733492	-1.64738	72	0.0032414
POLB	0.746851	6.39081	-4.3163	0.00166959	0.00583249	-1.64741	72	0.00263296
AC093496.1	2.44506	2.80412	-4.1562	0.00213678	0.00704081	-1.64869	72	0.00311997
MFSD3	2.2247	2.31523	-4.11962	0.0022618	0.00735508	-1.64941	72	0.00324831
LRRC57	-0.776587	5.36764	4.31079	0.00168372	0.00587698	-1.6495	72	0.00264806
FNIP1	-1.35408	4.94752	4.29207	0.00173271	0.00600164	-1.65017	72	0.00269982
RAB30-AS1	0.904596	4.58542	-4.29574	0.00172298	0.00597712	-1.65033	72	0.00268961
CYP4V2	1.17085	3.81334	-4.25175	0.00184342	0.0062921	-1.65141	72	0.00281532
PINX1	1.23954	3.46881	-4.22532	0.00192004	0.00647155	-1.65501	72	0.00289501
COMMD2	-1.10086	5.41829	4.3026	0.00170496	0.00592825	-1.6575	72	0.00267062
DOC2A	2.0488	6.22059	-4.30494	0.00169887	0.00591356	-1.65765	72	0.00266417
ST3GAL5	-1.14018	3.58078	4.22073	0.00193368	0.00650542	-1.65842	72	0.00290907
RAD21	-1.73408	7.05874	4.27154	0.00178818	0.00614165	-1.65899	72	0.00275726
TAF9B	-1.59054	5.61888	4.29623	0.00172169	0.00597712	-1.65972	72	0.00268826
KMT5A	1.18879	6.68002	-4.29914	0.00171403	0.00595812	-1.66352	72	0.00268019
MOK	1.25111	4.27545	-4.2686	0.00179626	0.00616271	-1.66572	72	0.00276552
WAC-AS1	0.974803	5.6667	-4.30899	0.00168838	0.00588838	-1.66605	72	0.00265303
ERGIC1	-1.93482	5.59348	4.28438	0.00175327	0.00605297	-1.66785	72	0.00272125
ZFP62	-0.802705	4.88931	4.2883	0.00174276	0.00602492	-1.66823	72	0.00271031
IPO8	-0.93838	5.15429	4.29125	0.00173489	0.0060026	-1.6711	72	0.00270209
C12orf43	0.818198	4.24838	-4.26699	0.00180073	0.00617301	-1.67115	72	0.00277008
SRSF3	0.911158	9.19778	-4.15002	0.00215739	0.0070884	-1.67161	72	0.00314136
HSPE1-MOB4	-4.24113	1.19869	3.9694	0.00286219	0.00877095	-1.67174	72	0.00383139
VWCE	2.53435	4.30126	-4.24484	0.00186314	0.0063406	-1.67382	72	0.00283603
DTX3	1.41801	6.38692	-4.29669	0.00172049	0.00597566	-1.67491	72	0.00268699
CDK5RAP3	1.82151	8.53233	-4.19286	0.00201877	0.00672729	-1.67567	72	0.00299547
USP8	-0.834925	5.50969	4.29563	0.00172327	0.00597712	-1.67594	72	0.00268992
ZNF430	-1.0152	3.87444	4.23086	0.00190372	0.00644057	-1.67721	72	0.00287821
UGCG	-1.2108	4.30743	4.25107	0.00184534	0.00629695	-1.67861	72	0.00281734
SNRPD1	1.66406	7.21543	-4.26763	0.00179895	0.00617028	-1.68037	72	0.00276827
FDXR	1.55286	4.095	-4.24567	0.00186077	0.00633453	-1.68153	72	0.00283354
HES1	1.16059	4.99678	-4.28843	0.00174241	0.00602492	-1.68279	72	0.00270994
AC092807.3	1.18881	2.13393	-4.09575	0.00234754	0.00756775	-1.68476	72	0.00333504
RBM3	-0.82619	7.75994	4.23301	0.00189741	0.00642581	-1.68679	72	0.00287169
MRM2	1.07429	5.26915	-4.29163	0.00173389	0.0060026	-1.68781	72	0.00270105
USF1	0.981362	6.32752	-4.29138	0.00173455	0.0060026	-1.68794	72	0.00270174
KIRREL2	1.53471	2.97563	-4.16267	0.00211542	0.00699045	-1.68801	72	0.00309773
MTFR1L	-0.710506	4.9854	4.27912	0.00176749	0.00609209	-1.68875	72	0.00273597
WDR81	1.7075	1.94338	-4.07099	0.0024401	0.00780174	-1.6889	72	0.00342683
GALNT11	-1.01214	6.02409	4.28736	0.00174526	0.00603191	-1.68932	72	0.00271292
CXorf56	-1.22857	5.04679	4.27223	0.00178628	0.00613845	-1.69054	72	0.00275531
METTL23	1.62668	6.75397	-4.27652	0.00177456	0.00610648	-1.69234	72	0.00274326
SSH3	1.98641	5.14168	-4.27685	0.00177366	0.00610504	-1.69252	72	0.00274234
UBE3D	0.928999	3.43971	-4.202	0.00199043	0.00665741	-1.69262	72	0.00296696
ARHGAP8	1.5721	5.31678	-4.28375	0.00175498	0.0060572	-1.69521	72	0.00272302
POMGNT1	-0.823731	6.21914	4.28325	0.00175632	0.0060602	-1.69592	72	0.00272441
HEXDC	2.13782	4.79049	-4.26045	0.00181892	0.0062255	-1.69773	72	0.0027894
ZNF429	-1.3504	3.69226	4.20218	0.00198988	0.00665732	-1.69791	72	0.0029664
CCDC174	0.858787	5.07997	-4.28244	0.00175849	0.00606604	-1.69822	72	0.00272666
ISG20L2	-0.955231	5.42115	4.27869	0.00176864	0.00609239	-1.69918	72	0.00273716
OGFOD2	1.89748	3.58961	-4.19628	0.00200811	0.0067006	-1.70083	72	0.00298478
GRAMD1C	-1.33586	3.16619	4.15788	0.00213121	0.00703292	-1.70159	72	0.00311418
SBF1	2.08979	4.53015	-4.24563	0.00186086	0.00633453	-1.70484	72	0.00283364
APAF1	-0.830345	5.11405	4.26704	0.0018006	0.00617301	-1.71075	72	0.00276995
DCAF17	-1.69231	5.4634	4.25994	0.00182033	0.0062255	-1.71123	72	0.0027909
GRPEL1	1.5564	5.31722	-4.27428	0.00178066	0.00612581	-1.71145	72	0.00274954
KLHL12	-1.18882	6.72403	4.2599	0.00182047	0.0062255	-1.71149	72	0.00279104
CACNA1H	1.82089	3.53846	-4.18682	0.00203773	0.00677975	-1.71183	72	0.00301573
SLC12A6	-0.940337	5.38716	4.26983	0.00179287	0.00615608	-1.71308	72	0.00276206
SORT1	-1.19987	5.64976	4.26901	0.00179515	0.00616058	-1.71372	72	0.00276439
FAM69A	-1.30712	3.43411	4.1718	0.00208568	0.00691566	-1.71423	72	0.00306655
TGOLN2	-1.93406	7.20263	4.22545	0.00191966	0.00647155	-1.71475	72	0.00289462
NAA38	3.04695	4.50442	-4.21747	0.00194343	0.00652897	-1.71629	72	0.00291909
EHMT2	1.68227	6.74746	-4.26009	0.00181991	0.0062255	-1.71815	72	0.00279045
GTF3C6	1.51676	5.56753	-4.27322	0.00178356	0.00613246	-1.7182	72	0.00275252
HOMER2	-1.20544	5.33067	4.26133	0.00181646	0.0062202	-1.7189	72	0.00278678
CDC45	1.43964	4.62587	-4.25027	0.00184762	0.00630303	-1.71949	72	0.00281974
MAP1LC3A	2.26726	2.74172	-4.10996	0.0022961	0.0074335	-1.71958	72	0.00328313
RAD51-AS1	-0.917174	4.08108	4.21898	0.00193891	0.00651955	-1.72043	72	0.00291445
ZNF776	-1.41555	4.15807	4.21274	0.0019577	0.00656701	-1.72045	72	0.0029337
TMEM209	-1.55332	4.94247	4.24439	0.00186443	0.00634156	-1.7209	72	0.00283738
PPP1R14B	2.44297	7.67533	-4.20771	0.00197294	0.00660939	-1.72104	72	0.00294923
MAN2C1	2.28777	5.11262	-4.2532	0.00183933	0.0062832	-1.72148	72	0.002811
TCF7L2	-0.955881	4.31768	4.22938	0.00190805	0.00645004	-1.7216	72	0.00288268
IGSF9	2.24118	2.95122	-4.12535	0.00224171	0.00730995	-1.72358	72	0.00322784
OXNAD1	1.08089	4.0969	-4.2239	0.00192426	0.00648062	-1.72499	72	0.00289936
HSPA13	-2.76497	4.49521	4.19142	0.00202327	0.00673872	-1.72585	72	0.00300027
MIR4453HG	-2.00225	2.10291	4.04147	0.00255554	0.00805562	-1.72656	72	0.0035384
AZIN1	-1.5768	5.57644	4.25419	0.0018365	0.00627526	-1.72695	72	0.00280802
ATMIN	-1.29669	5.80682	4.2602	0.0018196	0.0062255	-1.72699	72	0.00279013
AC079742.1	4.79771	2.5253	-4.01789	0.00265185	0.00827673	-1.73095	72	0.0036298
FGD5-AS1	-2.11793	6.63624	4.23269	0.00189834	0.00642581	-1.73167	72	0.00287265
TROAP	2.36347	5.47549	-4.25181	0.00184326	0.0062921	-1.73511	72	0.00281515
NEK6	-0.785449	4.70222	4.24013	0.0018767	0.00637645	-1.73564	72	0.00285019
PTPN11	-1.32918	6.59229	4.24677	0.00185761	0.0063303	-1.73577	72	0.00283024
PREPL	-1.99188	6.73571	4.22802	0.00191207	0.00645521	-1.74001	72	0.00288682
CLBA1	0.89965	4.0007	-4.20929	0.00196814	0.00659678	-1.74069	72	0.00294434
MPLKIP	-1.14596	4.84399	4.23536	0.00189056	0.00640976	-1.74342	72	0.00286459
SHC1	-1.69838	6.81546	4.22672	0.0019159	0.00646104	-1.74698	72	0.00289076
FUBP3	-1.65099	4.91771	4.22491	0.00192124	0.00647217	-1.74742	72	0.00289625
SUSD1	-1.05323	1.91741	4.03071	0.00259903	0.00815704	-1.74785	72	0.00357961
MLKL	1.08092	4.24351	-4.21675	0.0019456	0.00653236	-1.74867	72	0.00292131
ZDHHC3	-1.00755	5.23926	4.2431	0.00186815	0.00635234	-1.74971	72	0.00284127
NPIPB13	2.16715	3.39518	-4.14566	0.00217203	0.00712912	-1.7503	72	0.00315652
AC068547.1	-3.72548	1.88413	3.97898	0.00281927	0.00866232	-1.75054	72	0.00379099
SLC43A2	1.09728	3.69043	-4.18228	0.00205209	0.0068218	-1.75069	72	0.00303102
PFKFB2	-1.20401	6.16049	4.2461	0.00185952	0.00633339	-1.75076	72	0.00283224
DOLPP1	-0.991915	3.53951	4.16294	0.00211454	0.00698937	-1.75082	72	0.00309681
IRAK2	-1.15793	2.43772	4.07092	0.00244039	0.00780174	-1.75095	72	0.00342711
GPX1	1.54079	5.90236	-4.25295	0.00184002	0.00628387	-1.75142	72	0.00281173
SDHB	-0.981211	5.8869	4.24922	0.00185062	0.00631155	-1.75153	72	0.00282289
NUP160	-1.50769	6.75054	4.2294	0.00190799	0.00645004	-1.75222	72	0.00288262
ISG20	1.47434	2.23305	-4.05717	0.00249344	0.00791705	-1.75591	72	0.00347877
HIF1A	-1.65884	5.81699	4.2368	0.00188634	0.00639718	-1.75702	72	0.00286022
ZNF532	-1.22807	6.79528	4.2272	0.00191447	0.00645796	-1.75899	72	0.0028893
PTGES3L	1.12027	2.81704	-4.10912	0.0022991	0.00743568	-1.75981	72	0.00328616
CAVIN4	-1.24883	1.60308	3.99384	0.00275406	0.00851799	-1.76122	72	0.00372888
FAHD1	1.09216	5.60794	-4.24724	0.00185625	0.00632736	-1.76422	72	0.00282881
PIGA	-1.19259	4.03535	4.18277	0.00205054	0.0068188	-1.76464	72	0.00302937
GRIK2	2.37624	2.50201	-4.06038	0.00248095	0.00789264	-1.76573	72	0.00346667
PAGR1	2.11116	5.73512	-4.23914	0.00187956	0.00638446	-1.76578	72	0.00285317
ZSCAN18	1.0352	6.09731	-4.2445	0.00186412	0.00634156	-1.76725	72	0.00283705
RHBDF1	2.34299	5.40325	-4.22818	0.00191158	0.00645521	-1.77132	72	0.00288631
DMAP1	1.21069	6.80459	-4.228	0.00191212	0.00645521	-1.77258	72	0.00288688
ITPR3	-1.69601	4.67893	4.20167	0.00199146	0.00665908	-1.77415	72	0.002968
TMEM69	-1.3371	5.18984	4.22178	0.00193056	0.00649837	-1.77427	72	0.00290585
COPS2	-1.30806	6.10668	4.23047	0.00190485	0.00644269	-1.77478	72	0.00287938
CLPTM1	-1.48783	4.90457	4.21041	0.00196474	0.00658713	-1.77758	72	0.00294088
NIT2	1.01904	6.31808	-4.23516	0.00189112	0.00640995	-1.77833	72	0.00286518
PSME2	2.50489	7.19928	-4.19522	0.00201142	0.0067081	-1.78168	72	0.0029881
PAQR7	1.37754	5.84068	-4.23495	0.00189175	0.00641036	-1.78227	72	0.00286583
MTF1	-0.811637	4.4962	4.20265	0.00198844	0.00665425	-1.78292	72	0.00296494
CASC19	1.15284	3.68706	-4.162	0.00211764	0.00699413	-1.78326	72	0.00310004
LIN7B	2.41179	2.7661	-4.069	0.00244774	0.00781707	-1.78441	72	0.00343431
ELFN1	2.08806	3.51257	-4.13456	0.00220984	0.0072307	-1.78468	72	0.00319538
ARID5B	-1.43383	6.5152	4.21668	0.00194582	0.00653236	-1.78522	72	0.00292154
CUEDC1	0.975462	4.69914	-4.21598	0.00194791	0.00653765	-1.78525	72	0.00292368
SCD5	-0.983751	3.74413	4.15502	0.00214071	0.0070464	-1.78805	72	0.00312404
B4GALNT2	-0.992351	3.13898	4.10985	0.00229649	0.0074335	-1.78809	72	0.00328353
SPEG	1.58623	3.74391	-4.15737	0.0021329	0.00703466	-1.78842	72	0.00311594
UBA1	1.16898	8.96914	-4.09328	0.00235662	0.00759121	-1.78883	72	0.00334413
SLC50A1	0.756036	7.23889	-4.20513	0.00198083	0.0066323	-1.7894	72	0.00295724
NBEAL1	-4.16788	4.9343	4.13325	0.00221434	0.00724168	-1.78953	72	0.00319999
AC078880.4	1.54707	2.8906	-4.09144	0.00236339	0.00760915	-1.78954	72	0.00335091
KIAA1328	-1.28732	4.90051	4.20647	0.00197675	0.00662038	-1.78966	72	0.00295309
FKBP1A	-1.8327	5.75102	4.21057	0.00196426	0.00658713	-1.79278	72	0.00294039
UCK1	-0.825021	3.97395	4.16871	0.0020957	0.00693978	-1.79304	72	0.00307708
MPRIP	-0.779327	5.8134	4.22499	0.00192103	0.00647217	-1.79357	72	0.00289603
ADCK5	3.66318	2.29979	-3.99579	0.00274564	0.00850234	-1.79423	72	0.0037208
GFOD2	0.918345	5.45885	-4.2273	0.00191419	0.00645796	-1.79588	72	0.00288901
DHX38	1.50188	6.33198	-4.22152	0.00193133	0.00649924	-1.79641	72	0.00290665
TAF1A	-1.36375	3.74089	4.14011	0.00219083	0.00718337	-1.79745	72	0.00317589
TMSB15B	-0.991584	4.62721	4.1963	0.00200805	0.0067006	-1.79805	72	0.00298471
TTC27	-1.23195	4.57587	4.19006	0.00202753	0.00674935	-1.79812	72	0.00300483
BBX	-1.76111	4.13812	4.15168	0.00215183	0.00707267	-1.8033	72	0.00313559
CCDC157	1.28299	2.52115	-4.05222	0.00251284	0.00796867	-1.80662	72	0.0034975
CBARP	3.69693	1.66266	-3.9371	0.00301196	0.00911948	-1.80789	72	0.00396961
L3MBTL3	-1.3895	3.35417	4.10496	0.00231406	0.00747565	-1.80917	72	0.00330131
WRNIP1	1.26577	6.02184	-4.21736	0.00194378	0.00652897	-1.81045	72	0.00291945
CREBRF	-1.56775	3.91552	4.139	0.00219465	0.00719028	-1.81093	72	0.00317981
NOD1	0.853319	3.89909	-4.15895	0.00212769	0.00702365	-1.81239	72	0.00311052
UBXN4	-0.886575	7.08393	4.18851	0.00203242	0.00676387	-1.81286	72	0.00301006
AC090970.2	1.27854	2.86744	-4.0784	0.00241202	0.00773814	-1.81321	72	0.0033992
FAM229A	-1.7172	2.83818	4.05784	0.00249083	0.00791475	-1.81368	72	0.00347625
MCOLN3	-1.25849	4.39102	4.17078	0.00208901	0.00692163	-1.81377	72	0.00307004
KLF3-AS1	-1.72345	3.71801	4.12471	0.00224397	0.007314	-1.81558	72	0.00323013
DCAF15	2.16932	4.47619	-4.1714	0.00208697	0.00691813	-1.81891	72	0.0030679
SULF2	1.30875	1.86525	-3.98705	0.00278366	0.00858647	-1.82092	72	0.00375718
DCTN6	-1.18088	3.23734	4.09289	0.00235806	0.00759393	-1.82331	72	0.00334558
TIMM21	1.61055	5.72928	-4.20804	0.00197194	0.00660778	-1.82348	72	0.00294821
ERMARD	1.1208	4.90607	-4.19832	0.0020018	0.00668482	-1.82397	72	0.00297842
SDHAP1	1.59055	5.10961	-4.19913	0.0019993	0.0066795	-1.82428	72	0.0029759
BAIAP2	1.47976	4.36559	-4.17221	0.00208437	0.0069131	-1.82487	72	0.00306516
GPR27	-1.59022	4.89581	4.17678	0.00206965	0.0068733	-1.82568	72	0.00304963
PCOLCE	2.19574	3.77233	-4.12394	0.00224664	0.00731755	-1.82847	72	0.00323284
SCAMP4	0.985417	4.84116	-4.19095	0.00202477	0.00674194	-1.83388	72	0.00300187
ACYP2	-1.05511	2.74531	4.0476	0.00253111	0.00799654	-1.83465	72	0.00351504
L3MBTL2	0.796853	5.131	-4.19901	0.00199968	0.0066795	-1.83468	72	0.00297629
RHBDL3	1.38974	2.42044	-4.02532	0.00262109	0.00820501	-1.83486	72	0.00360041
SGSM2	1.78805	5.56016	-4.19805	0.00200264	0.00668586	-1.83532	72	0.00297927
DGKQ	2.87198	3.01161	-4.04744	0.00253174	0.00799654	-1.83648	72	0.00351565
CEP170	-1.45049	6.83549	4.17526	0.00207453	0.00688772	-1.83664	72	0.00305479
AC068944.1	-1.82901	2.634	4.02536	0.00262094	0.00820501	-1.83761	72	0.00360027
HYAL3	1.45562	2.05839	-3.99124	0.00276536	0.00854294	-1.83769	72	0.00373971
ACTN4	1.17666	5.53339	-4.2004	0.00199538	0.00667042	-1.83846	72	0.00297195
RAD54B	-1.08387	3.01168	4.06589	0.00245966	0.00784536	-1.83925	72	0.00344595
ENTPD7	-1.11935	2.18281	3.99292	0.00275806	0.00852828	-1.84332	72	0.00373272
SIKE1	-1.36726	6.44951	4.18179	0.00205367	0.00682381	-1.84459	72	0.00303269
HMGB2	1.46623	7.79148	-4.13753	0.00219966	0.00720296	-1.84654	72	0.00318495
HMGN2P5	-5.01734	1.80192	3.88248	0.00328431	0.00972534	-1.84678	72	0.00421444
NOTCH1	1.71083	1.93935	-3.97234	0.00284895	0.00874097	-1.8482	72	0.00381897
PMS2P6	1.50653	3.19492	-4.08089	0.00240264	0.00771196	-1.8487	72	0.00338993
ARPC5L	1.04424	5.28964	-4.19191	0.00202174	0.00673541	-1.84912	72	0.00299863
HS6ST2	-2.4159	3.60796	4.07066	0.00244138	0.00780174	-1.85221	72	0.00342808
SUN2	-1.36955	2.61972	4.02242	0.00263306	0.00822985	-1.85284	72	0.00361165
TMEM104	0.986396	4.29812	-4.1558	0.00213811	0.00704335	-1.8529	72	0.00312135
SCIN	1.27784	2.16135	-3.99162	0.00276368	0.00854148	-1.8543	72	0.0037381
ZUP1	-0.90252	4.12156	4.138	0.00219805	0.00719956	-1.85516	72	0.0031833
VPS41	-1.18461	6.52801	4.17357	0.00207998	0.00690037	-1.8591	72	0.00306054
SLC22A18	2.25149	2.13523	-3.97308	0.00284563	0.0087329	-1.85986	72	0.00381585
SLC22A17	1.81211	3.62021	-4.09987	0.0023325	0.00753079	-1.86295	72	0.00331993
DBNL	1.45605	6.62878	-4.17427	0.00207774	0.00689655	-1.86425	72	0.00305817
FAM117B	-1.54716	4.43641	4.13535	0.00220712	0.00722366	-1.86507	72	0.0031926
SFXN2	-0.784595	4.39142	4.14691	0.00216782	0.00711712	-1.86524	72	0.00315216
MERTK	-1.20857	3.67938	4.09716	0.00234237	0.00755302	-1.86544	72	0.00332985
SSR1	-1.08165	6.92421	4.1571	0.00213381	0.00703466	-1.8694	72	0.00311688
CCAR1	0.890411	8.0708	-4.11006	0.00229575	0.0074335	-1.86994	72	0.00328277
PRRT1	1.64531	3.44953	-4.08484	0.00238787	0.00767821	-1.87023	72	0.0033753
ANKRD24	2.38897	2.93307	-4.02942	0.00260429	0.00816859	-1.87085	72	0.00358458
KLHL5	-1.44691	5.86564	4.16874	0.0020956	0.00693978	-1.87165	72	0.00307697
SNAI3-AS1	1.29225	1.93697	-3.96014	0.00290429	0.00886774	-1.87407	72	0.00387068
MME	-1.64835	2.11682	3.9588	0.00291045	0.00888014	-1.87493	72	0.00387641
AC011447.7	1.22831	3.99789	-4.12379	0.00224717	0.00731755	-1.87516	72	0.00323337
RABAC1	1.7323	3.90928	-4.11231	0.0022877	0.00742023	-1.87521	72	0.00327463
ZNF674-AS1	-2.04936	3.38671	4.05086	0.0025182	0.00797526	-1.87585	72	0.00350265
AC011603.2	3.12007	6.66862	-4.14482	0.00217488	0.00713475	-1.87652	72	0.00315946
LATS1	-0.901169	5.03752	4.1611	0.00212058	0.00700199	-1.87739	72	0.00310311
PCYT1A	0.729371	6.77831	-4.16367	0.00211216	0.00698473	-1.88036	72	0.00309432
UTP3	1.82208	6.51845	-4.16354	0.00211259	0.00698473	-1.881	72	0.00309477
SH3BGRL2	-1.53055	3.18132	4.04259	0.00255104	0.00804544	-1.88263	72	0.0035341
C15orf40	-0.939327	5.53883	4.16441	0.00210974	0.00697895	-1.88606	72	0.00309178
TBC1D9B	0.811911	5.95467	-4.17074	0.00208912	0.00692163	-1.88869	72	0.00307017
TOP2A	-1.49645	8.00632	4.08387	0.00239148	0.00768396	-1.8888	72	0.00337888
HARBI1	-0.996324	2.40746	3.98638	0.0027866	0.00858714	-1.88993	72	0.00375998
MRPS22	1.14588	6.0537	-4.16824	0.00209724	0.00694304	-1.89042	72	0.00307869
BIN3	1.03326	2.86952	-4.03304	0.00258955	0.00814194	-1.89091	72	0.00357066
DPP8	-1.08663	5.25991	4.15483	0.00214133	0.00704662	-1.89108	72	0.00312469
RIPPLY3	0.807321	6.28589	-4.16573	0.0021054	0.00696644	-1.8921	72	0.00308725
HDAC10	4.00393	3.82883	-4.04106	0.00255716	0.00805872	-1.89247	72	0.00353994
UBE2Q2	-1.855	5.27223	4.13971	0.00219223	0.00718608	-1.89421	72	0.00317733
ULK3	1.73975	5.64169	-4.16238	0.00211639	0.00699181	-1.89477	72	0.00309874
C11orf24	1.22167	4.9937	-4.15539	0.00213948	0.00704509	-1.89617	72	0.00312277
CUL9	2.06467	5.5776	-4.15714	0.00213366	0.00703466	-1.89675	72	0.00311673
CABIN1	1.3799	5.0686	-4.1553	0.00213975	0.00704509	-1.8977	72	0.00312305
ZIC5	-1.36984	1.40001	3.88955	0.00324763	0.00964565	-1.8978	72	0.00418106
PLEKHA5	-1.03691	4.42022	4.12373	0.00224737	0.00731755	-1.8984	72	0.00323358
ORC5	0.983297	5.08956	-4.15776	0.00213161	0.00703292	-1.899	72	0.00311459
LAMP2	-2.42312	5.66976	4.13166	0.00221982	0.00725586	-1.89971	72	0.00320558
AC006449.6	1.64193	3.14929	-4.04325	0.00254842	0.0080408	-1.89992	72	0.0035316
LINC01278	-1.18261	5.94006	4.15388	0.0021445	0.0070532	-1.90144	72	0.00312797
COL18A1	3.11542	3.14149	-4.0121	0.0026761	0.00833537	-1.90158	72	0.00365351
ZNF891	-0.907178	4.54006	4.12916	0.00222848	0.00728041	-1.90276	72	0.0032144
NCOA4	-1.81918	3.06393	4.01442	0.00266634	0.00830965	-1.90442	72	0.00364398
INPP5J	1.60522	2.59382	-3.99419	0.00275256	0.00851545	-1.90474	72	0.00372745
KIAA0319	1.18144	3.68475	-4.08566	0.00238483	0.00767037	-1.90588	72	0.00337227
AP001273.1	1.55812	2.63457	-3.99663	0.00274199	0.00849312	-1.90734	72	0.0037173
LUC7L	1.60451	7.89328	-4.09372	0.00235498	0.00758859	-1.90755	72	0.00334249
DPY19L1	1.24519	6.46376	-4.15161	0.00215204	0.00707267	-1.90788	72	0.00313581
PARD6B	-1.63869	4.70274	4.11488	0.00227857	0.00739631	-1.91235	72	0.00326538
BSCL2	1.38799	5.99517	-4.15372	0.002145	0.0070532	-1.91269	72	0.0031285
KLHL17	3.20163	3.49613	-4.02756	0.00261189	0.0081843	-1.91341	72	0.00359175
EPM2AIP1	-0.882688	5.6231	4.14843	0.00216272	0.00710223	-1.91419	72	0.00314689
SETDB2	0.894155	4.45796	-4.12613	0.002239	0.00730533	-1.91458	72	0.00322509
R3HCC1L	-1.26742	3.68792	4.06713	0.00245488	0.00783394	-1.9146	72	0.00344129
USP30	-1.21445	3.79484	4.07318	0.00243177	0.00778994	-1.91664	72	0.00341866
CHD2	-0.913476	7.17251	4.11912	0.00226358	0.00735723	-1.91779	72	0.00325012
PMF1	1.01201	4.445	-4.12269	0.00225101	0.00732752	-1.91822	72	0.0032373
ARID4B	-0.913114	5.60713	4.14532	0.00217317	0.007131	-1.91852	72	0.0031577
AL669831.1	2.27168	5.98274	-4.14222	0.00218367	0.00716172	-1.91866	72	0.00316852
IFI35	1.15234	5.41148	-4.1498	0.00215812	0.00708896	-1.91871	72	0.00314212
NUAK2	0.88949	3.59228	-4.0724	0.00243473	0.00779522	-1.91979	72	0.00342156
PCDHA10	-1.70217	3.43602	4.03798	0.00256954	0.00808765	-1.92036	72	0.00355171
RXRA	1.1705	4.44564	-4.11837	0.00226621	0.00736185	-1.92311	72	0.00325281
SLC30A7	-1.43588	5.20508	4.12821	0.00223176	0.00728922	-1.92335	72	0.00321773
PAIP2B	-0.893841	5.36687	4.13911	0.00219426	0.00719028	-1.92436	72	0.00317941
MORN2	0.885158	4.54802	-4.12422	0.00224567	0.00731755	-1.92459	72	0.00323185
MOSPD2	-1.2517	4.69748	4.11439	0.0022803	0.00739961	-1.92575	72	0.00326713
ZNF428	1.00523	4.21182	-4.10609	0.00231001	0.00746578	-1.92602	72	0.00329721
TPST2	-1.42854	3.03291	4.00772	0.00269458	0.00838115	-1.92685	72	0.00367149
ANKRD40	-1.35061	6.60583	4.12694	0.00223619	0.00730031	-1.92772	72	0.00322224
CENPH	-0.760917	4.81492	4.12523	0.00224215	0.00730995	-1.92809	72	0.00322829
HAPLN3	1.38348	6.92652	-4.12662	0.00223731	0.00730171	-1.92868	72	0.00322338
ARSG	-0.940071	3.67637	4.06279	0.0024716	0.00786945	-1.93045	72	0.00345759
WDR75	1.13339	9.28957	-3.98297	0.00280162	0.00862923	-1.93075	72	0.00377426
CDC6	1.91254	6.30224	-4.1354	0.00220693	0.00722366	-1.93166	72	0.00319241
KCNMB4	-0.998646	4.47563	4.1064	0.00230889	0.00746407	-1.93219	72	0.00329608
PBK	-1.49266	4.02268	4.07297	0.00243256	0.00779024	-1.93415	72	0.00341943
NFKBID	2.07752	3.1709	-4.01451	0.00266599	0.00830965	-1.93632	72	0.00364364
ACSL3	-1.85916	4.53929	4.09015	0.00236816	0.00762256	-1.93673	72	0.00335567
FRMD5	-1.30012	3.07893	4.00678	0.00269856	0.00838941	-1.93674	72	0.00367535
SMYD2	-1.43806	5.62445	4.1269	0.00223631	0.00730031	-1.93676	72	0.00322236
SLC7A7	1.23992	3.48245	-4.05165	0.00251508	0.00797323	-1.93681	72	0.00349965
DDX46	-0.800618	6.48223	4.12985	0.00222609	0.00727447	-1.93751	72	0.00321197
CENPC	-1.04187	4.85311	4.11505	0.00227796	0.00739622	-1.94158	72	0.00326476
PSMC4	1.41801	6.16987	-4.13373	0.00221268	0.00723811	-1.94257	72	0.00319828
GALNT1	-1.82934	5.85735	4.11862	0.00226534	0.00736089	-1.94298	72	0.00325191
OSBPL5	1.55951	2.72051	-3.98144	0.00280837	0.00864508	-1.94403	72	0.00378067
RELL2	2.45582	1.90321	-3.89642	0.00321244	0.00956528	-1.94635	72	0.00414882
ZNF577	1.66449	4.18906	-4.08451	0.00238909	0.00768017	-1.94814	72	0.0033765
RAB4A	-1.05919	6.4111	4.12194	0.00225367	0.00733238	-1.94842	72	0.00324001
POLR1C	1.29994	5.76622	-4.13228	0.0022177	0.00725078	-1.94923	72	0.00320341
MCAT	1.72944	3.0041	-3.99981	0.00272831	0.00845697	-1.95087	72	0.00370413
ZNF333	-1.45525	4.23966	4.07316	0.00243186	0.00778994	-1.95367	72	0.00341874
SLBP	-1.12523	5.06219	4.11162	0.00229018	0.00742254	-1.95413	72	0.00327714
PEX2	-0.972915	3.90207	4.06148	0.0024767	0.00788369	-1.95475	72	0.00346254
AC007406.5	-1.60949	2.47028	3.93898	0.003003	0.00910544	-1.95482	72	0.00396146
ELP6	1.02687	4.78909	-4.11426	0.00228076	0.00739961	-1.95492	72	0.0032676
SH3PXD2B	-1.29707	4.87074	4.10223	0.00232395	0.00750508	-1.95596	72	0.0033113
ZDHHC21	-1.61058	4.32714	4.0715	0.00243815	0.00780024	-1.95597	72	0.00342492
SMARCE1	0.932703	8.53867	-4.0223	0.00263358	0.00822985	-1.95652	72	0.00361214
RAB5C	-1.3751	6.22585	4.11531	0.00227704	0.00739514	-1.95755	72	0.00326382
ATP13A3	-1.6617	6.7324	4.0992	0.00233494	0.00753426	-1.95851	72	0.00332238
AC016747.1	-1.09717	3.43977	4.02445	0.00262468	0.00821219	-1.95924	72	0.00360379
LRRC1	-1.23169	3.70081	4.03909	0.00256508	0.00807564	-1.96178	72	0.00354748
EPB41L5	-1.35439	5.62142	4.11213	0.00228834	0.0074204	-1.96279	72	0.00327528
ITGAV	-1.6677	8.2526	4.02139	0.00263733	0.00823752	-1.96306	72	0.00361576
HES6	2.31685	2.52299	-3.94135	0.00299177	0.00907791	-1.96395	72	0.00395123
ZNF701	-0.859104	3.51188	4.03093	0.00259812	0.00815704	-1.96522	72	0.00357875
HOXC8	1.04688	5.53898	-4.12247	0.0022518	0.0073282	-1.96571	72	0.0032381
TRIP4	1.01512	5.25071	-4.1191	0.00226363	0.00735723	-1.96643	72	0.00325018
HHAT	-1.06925	3.86531	4.05073	0.0025187	0.00797526	-1.9666	72	0.00350314
PNKP	1.78613	4.39858	-4.08202	0.00239842	0.00770039	-1.96716	72	0.00338576
EME2	2.58453	5.86792	-4.10923	0.00229872	0.00743568	-1.9673	72	0.00328577
SEM1	-1.29797	5.84247	4.11101	0.00229235	0.00742768	-1.96933	72	0.00327934
PCBP1-AS1	1.27274	7.99322	-4.05095	0.00251786	0.00797526	-1.96949	72	0.00350233
C11orf1	-1.41889	3.72895	4.03241	0.0025921	0.00814246	-1.97246	72	0.00357308
PYCARD	2.4076	4.2241	-4.05867	0.00248762	0.00790651	-1.97264	72	0.00347313
AS3MT	0.839597	4.95344	-4.10901	0.00229952	0.00743568	-1.9734	72	0.00328658
EXOSC9	1.18152	6.44947	-4.11179	0.00228956	0.00742246	-1.97369	72	0.00327652
AIG1	-0.771254	5.47237	4.10947	0.00229786	0.00743568	-1.97676	72	0.0032849
ZNF720	-0.953563	4.55876	4.08239	0.00239701	0.00769782	-1.97745	72	0.00338436
ALYREF	0.918732	5.21547	-4.11045	0.00229436	0.00743231	-1.98015	72	0.00328137
INTS3	-1.08774	7.20898	4.07535	0.00242353	0.00776917	-1.98158	72	0.00341055
RAPGEFL1	1.05811	4.83757	-4.09908	0.00233536	0.00753426	-1.98184	72	0.00332281
CSNK1G1	-0.985591	4.97396	4.09366	0.00235521	0.00758859	-1.98207	72	0.00334272
NBPF8	-1.42466	7.01668	4.07686	0.00241783	0.00775484	-1.98299	72	0.00340494
AP005329.3	1.18781	3.34072	-4.01297	0.00267243	0.00832659	-1.98324	72	0.00364993
IPO5P1	-0.774113	5.1044	4.09887	0.00233616	0.0075349	-1.98343	72	0.00332361
RHPN1-AS1	-1.02647	2.48888	3.93473	0.00302329	0.00914722	-1.98483	72	0.00397989
RNF122	-1.1277	2.61193	3.94095	0.00299365	0.00908144	-1.98655	72	0.00395295
ZNF232	1.27916	4.23897	-4.06556	0.00246094	0.00784536	-1.99059	72	0.0034472
C19orf24	2.70017	2.85528	-3.94151	0.00299104	0.00907791	-1.99266	72	0.00395056
RNF126	2.23751	2.98795	-3.96203	0.00289563	0.008852	-1.99278	72	0.00386263
KLHL36	-0.738052	5.48908	4.0994	0.0023342	0.00753426	-1.99418	72	0.00332164
ZDHHC23	-1.40659	4.3729	4.05512	0.00250148	0.00793663	-1.99435	72	0.00348655
RIOX1	1.37247	3.9072	-4.04392	0.00254575	0.00803475	-1.99491	72	0.00352905
NOL6	0.960275	5.61251	-4.10491	0.00231424	0.00747565	-1.99537	72	0.0033015
BCKDK	-0.836426	4.1017	4.05021	0.00252077	0.0079778	-1.99655	72	0.00350512
BX664615.2	-4.0086	-0.444357	3.71576	0.00428746	0.01185	-1.99787	72	0.00509393
IK	1.71285	7.07642	-4.07543	0.00242322	0.00776917	-1.99882	72	0.00341025
PUM1	-0.996876	7.34764	4.06027	0.00248138	0.00789264	-1.99903	72	0.00346709
CCDC151	2.56115	2.11261	-3.88016	0.00329644	0.00974393	-1.99957	72	0.00422542
CD36	-1.02173	2.16073	3.89643	0.00321236	0.00956528	-2.00048	72	0.00414874
MED21	-0.797563	4.1326	4.04914	0.00252499	0.00798719	-2.00192	72	0.00350918
LMBRD2	-1.45179	3.44497	3.99085	0.00276706	0.00854359	-2.00317	72	0.00374133
C1GALT1C1	-1.53052	3.5604	3.9999	0.00272792	0.00845697	-2.00318	72	0.00370375
ZNF608	-0.731794	7.80431	4.03455	0.00258341	0.00812526	-2.00557	72	0.00356486
EIF3M	1.59395	8.98757	-3.95723	0.00291766	0.00889568	-2.00596	72	0.00388308
CFL2	-1.24915	5.95792	4.08849	0.00237431	0.00764043	-2.00636	72	0.00336181
GABRP	-1.99355	2.71275	3.91648	0.00311184	0.00934144	-2.01285	72	0.00405944
CPNE1	0.90731	6.58535	-4.08608	0.00238325	0.00766723	-2.01288	72	0.0033707
FBXO38	-0.931517	4.64233	4.06438	0.00246547	0.00785388	-2.01295	72	0.00345162
WASHC4	-1.09269	5.50031	4.08068	0.00240343	0.00771255	-2.01794	72	0.00339071
CCDC136	1.40258	3.61742	-4.0093	0.00268789	0.00836584	-2.01852	72	0.00366499
LCOR	-0.810906	5.4257	4.08261	0.00239621	0.0076972	-2.01891	72	0.00338357
MAGI3	-0.966693	4.61334	4.05876	0.00248727	0.00790651	-2.0194	72	0.00347279
RNF207	1.54857	6.90007	-4.07057	0.0024417	0.00780174	-2.01949	72	0.0034284
TWF2	1.38168	3.11391	-3.97067	0.00285645	0.0087555	-2.01965	72	0.00382602
EXTL3	-1.1977	4.07246	4.02701	0.00261418	0.00818945	-2.02306	72	0.00359391
DNAJC5	0.92906	5.26557	-4.08392	0.00239131	0.00768396	-2.02456	72	0.00337871
HIP1R	1.94052	4.85725	-4.0628	0.00247159	0.00786945	-2.02613	72	0.00345758
LRP5	1.86557	5.10525	-4.07032	0.00244268	0.00780289	-2.0273	72	0.00342936
TMSB4XP6	-2.63109	6.44323	4.04655	0.00253527	0.00800567	-2.02791	72	0.00351903
RGMA	1.26854	1.87092	-3.85896	0.00340944	0.00999528	-2.02918	72	0.00432669
TRIM44	-1.07961	6.40557	4.07203	0.00243616	0.00779779	-2.02997	72	0.00342296
C6orf89	-0.880616	7.57854	4.03064	0.00259932	0.00815704	-2.03064	72	0.00357989
LCA5	-1.62301	2.34067	3.88141	0.00328987	0.00973724	-2.03098	72	0.00421947
HARS	1.14536	6.68164	-4.0717	0.0024374	0.00779979	-2.03165	72	0.00342417
LRP6	-1.06452	5.35084	4.0706	0.0024416	0.00780174	-2.03169	72	0.00342829
TBC1D8	-1.01986	3.1491	3.95902	0.00290945	0.00887922	-2.03385	72	0.00387548
CGREF1	0.755654	4.37067	-4.04809	0.00252916	0.00799636	-2.03578	72	0.00351318
TYW1B	1.4635	2.80697	-3.93368	0.00302831	0.00915585	-2.03604	72	0.00398444
RAB5B	-1.19733	6.32086	4.06814	0.00245101	0.00782357	-2.03625	72	0.00343751
AC132872.1	-1.54049	4.29235	4.02201	0.00263474	0.00823145	-2.03967	72	0.00361325
STK35	0.830507	6.26842	-4.07454	0.00242659	0.00777702	-2.04056	72	0.00341356
FOXP4	1.37748	4.27568	-4.03559	0.00257919	0.00811602	-2.04076	72	0.00356087
CCNE2	-1.21683	2.65485	3.90836	0.00315217	0.0094245	-2.04265	72	0.00409519
ATP5MG	1.33658	8.28023	-3.98654	0.00278589	0.00858706	-2.04401	72	0.0037593
EIF3G	1.43506	6.74482	-4.06089	0.00247898	0.00788897	-2.04408	72	0.00346476
KPNA6	-1.07233	6.89993	4.05054	0.00251946	0.00797567	-2.04415	72	0.00350387
NEK3	0.868944	4.42073	-4.04424	0.00254447	0.00803273	-2.04523	72	0.00352783
PRMT7	1.59873	4.88918	-4.05668	0.00249536	0.00792118	-2.04546	72	0.00348063
C12orf76	-0.939463	4.36713	4.03277	0.00259065	0.00814194	-2.04566	72	0.0035717
SNRPA	1.12372	7.17951	-4.04752	0.00253142	0.00799654	-2.04586	72	0.00351534
FUT10	-1.03699	3.40887	3.97072	0.00285622	0.0087555	-2.04694	72	0.00382579
UNC119B	-1.31779	5.45752	4.05966	0.00248375	0.00789819	-2.04747	72	0.00346939
GID4	-1.12594	4.42105	4.03025	0.00260091	0.00816001	-2.0483	72	0.00358139
EPHX2	-1.32539	3.91638	4.0005	0.00272533	0.00845188	-2.04886	72	0.00370125
DECR1	1.46832	5.22628	-4.06442	0.00246532	0.00785388	-2.0497	72	0.00345147
CTAG2	1.93833	5.72629	-4.0651	0.00246269	0.00784898	-2.04979	72	0.00344891
MAPRE2	-1.86936	3.40125	3.9486	0.00295772	0.00899273	-2.05227	72	0.00392005
FAR2P1	1.12053	5.98934	-4.06857	0.00244938	0.00782035	-2.05322	72	0.00343592
RPS6	-1.60058	10.4253	3.82157	0.00361879	0.0104159	-2.05668	72	0.00450906
WDR27	1.24189	5.83059	-4.06561	0.00246074	0.00784536	-2.05813	72	0.00344701
CLIP1	-1.03898	6.2226	4.05721	0.00249328	0.00791705	-2.05884	72	0.00347862
ZBTB4	0.931597	5.63139	-4.06569	0.00246043	0.00784536	-2.05955	72	0.0034467
EXOSC4	2.90704	3.5186	-3.94818	0.00295967	0.0089956	-2.06011	72	0.00392184
PHKG2	1.78958	5.33153	-4.05625	0.00249705	0.00792455	-2.06028	72	0.00348226
PSEN1	-1.56801	5.16772	4.04065	0.00255883	0.00806198	-2.06186	72	0.00354153
TRAF6	-0.817943	3.77469	3.98934	0.00277366	0.00856186	-2.06296	72	0.00374764
ZMIZ2	2.05981	6.38256	-4.05096	0.0025178	0.00797526	-2.0644	72	0.00350227
GALNT14	0.975062	2.53678	-3.89823	0.00320321	0.00954774	-2.06445	72	0.00414033
LYAR	1.19887	5.23538	-4.05747	0.00249227	0.00791705	-2.06472	72	0.00347763
TENM3	-1.74851	8.09278	3.96706	0.00287276	0.00879457	-2.06509	72	0.00384129
EML3	2.60195	6.00314	-4.04871	0.00252669	0.00799054	-2.06521	72	0.0035108
TMEM63C	-1.01266	2.94049	3.92203	0.00308462	0.00928615	-2.0676	72	0.00403514
AC011450.1	-1.09343	3.41019	3.95759	0.00291599	0.00889275	-2.06773	72	0.00388154
U91328.1	-1.015	3.2852	3.94853	0.00295801	0.00899273	-2.06797	72	0.00392032
SMAD5	-1.69844	5.76301	4.04312	0.00254893	0.0080408	-2.06816	72	0.00353209
LINC01203	2.98033	5.94302	-4.03952	0.00256334	0.00807218	-2.07137	72	0.00354582
MIEN1	0.836276	6.5047	-4.05154	0.00251554	0.00797323	-2.07212	72	0.00350009
ABHD2	-1.41522	4.62049	4.01885	0.00264786	0.00826835	-2.07242	72	0.00362591
SRFBP1	-1.34988	3.10905	3.92742	0.00305843	0.00923586	-2.07283	72	0.00401163
NDUFS6	1.48428	4.57805	-4.02897	0.00260615	0.0081724	-2.07357	72	0.00358634
AC024075.2	0.987775	3.79915	-3.99121	0.0027655	0.00854294	-2.07403	72	0.00373984
SELENOH	-0.676596	5.69003	4.05239	0.00251219	0.00796859	-2.07452	72	0.00349687
NOL3	1.69305	4.5145	-4.02308	0.00263033	0.0082254	-2.07506	72	0.00360909
PLXNB1	2.10561	6.0515	-4.04757	0.00253124	0.00799654	-2.07596	72	0.00351517
TGDS	-1.38035	2.47258	3.86732	0.00336438	0.00989757	-2.07945	72	0.00428655
PKP2	-1.51649	3.12075	3.91925	0.00309826	0.00931171	-2.08047	72	0.00404733
MOSMO	-1.69669	4.4863	4.00139	0.00272154	0.00844218	-2.08072	72	0.00369759
A1BG	1.68609	2.85955	-3.90698	0.00315906	0.00944063	-2.08176	72	0.00410127
DIS3	-1.24442	4.40738	4.00738	0.00269604	0.00838363	-2.08204	72	0.0036729
AHNAK	-1.30024	8.1958	3.95507	0.00292766	0.00892188	-2.08393	72	0.00389234
BRD2	0.781569	8.39428	-3.95527	0.00292672	0.00892117	-2.08424	72	0.00389147
SPAST	-1.46357	5.40193	4.03285	0.0025903	0.00814194	-2.0847	72	0.00357138
PTPRU	1.09017	2.99029	-3.92271	0.0030813	0.00928615	-2.08651	72	0.00403217
TBL2	0.851457	5.78539	-4.04945	0.00252379	0.00798538	-2.08667	72	0.00350802
NAF1	-0.912847	3.10701	3.92225	0.00308355	0.00928615	-2.08981	72	0.00403418
AC007317.1	-1.786	3.6722	3.95058	0.00294848	0.00897238	-2.092	72	0.00391156
SP2	0.913105	4.70578	-4.02761	0.0026117	0.0081843	-2.09203	72	0.00359157
PRDM5	-0.900734	3.10772	3.92081	0.00309059	0.0092975	-2.09284	72	0.00404048
AC080038.1	2.39966	2.29299	-3.84166	0.00350465	0.0101835	-2.09292	72	0.00441046
ADCY1	-0.758608	5.13968	4.03247	0.00259184	0.00814246	-2.09326	72	0.00357283
MTCL1	1.06101	5.36401	-4.04198	0.0025535	0.0080512	-2.09413	72	0.00353645
PUDP	-1.41126	3.68943	3.95258	0.00293916	0.00895263	-2.09662	72	0.00390297
ATXN7L3	-0.924624	6.03402	4.03529	0.00258042	0.00811785	-2.09853	72	0.00356203
CPPED1	-1.03156	2.67531	3.88006	0.00329694	0.00974393	-2.09872	72	0.00422588
DCAF4	0.755854	4.40243	-4.01098	0.00268081	0.00834654	-2.09893	72	0.0036581
GPR89A	1.00311	5.57375	-4.04036	0.00256	0.00806366	-2.10013	72	0.00354264
TMEM134	2.24457	5.07081	-4.01678	0.0026565	0.00828919	-2.10271	72	0.00363435
SNF8	0.726498	7.64196	-3.99225	0.00276094	0.00853511	-2.10488	72	0.00373548
GATA6	1.64266	2.29988	-3.84816	0.00346854	0.0101228	-2.10507	72	0.00437885
DICER1	-1.20444	7.25664	3.9951	0.00274859	0.00850836	-2.10522	72	0.00372364
NOL8	0.872393	6.47521	-4.03113	0.00259733	0.00815687	-2.10618	72	0.00357801
NAA25	-1.15053	5.71788	4.02681	0.00261498	0.00818995	-2.10785	72	0.00359466
MIB2	3.9551	2.57074	-3.81617	0.00365008	0.0104679	-2.10824	72	0.00453634
AVL9	-0.796633	6.9198	4.01199	0.00267657	0.00833537	-2.11132	72	0.00365396
AC068669.1	-0.849193	2.69216	3.87618	0.00331734	0.00978193	-2.1117	72	0.00424431
GLYR1	-1.00387	5.74554	4.02459	0.00262411	0.00821219	-2.11485	72	0.00360325
PRDM16	1.01312	4.0109	-3.97884	0.00281989	0.00866232	-2.11506	72	0.00379157
GATM	-2.12095	3.51793	3.90944	0.00314677	0.00941154	-2.11565	72	0.00409042
EIF4E	-1.09327	5.92777	4.02295	0.00263086	0.0082254	-2.11656	72	0.00360958
COG2	-1.06294	4.82511	4.0057	0.00270316	0.00839564	-2.11671	72	0.00367981
AC244669.1	0.798706	3.43696	-3.93965	0.00299984	0.00909802	-2.11896	72	0.00395858
DDX19A	0.722037	5.88909	-4.02811	0.00260967	0.0081814	-2.1215	72	0.00358966
SARAF	-1.3091	5.18876	4.00544	0.00270426	0.00839682	-2.12677	72	0.00368088
ANKS6	0.718981	6.05001	-4.02381	0.00262731	0.00821839	-2.12707	72	0.00360626
DLST	-0.8545	6.12616	4.01642	0.002658	0.00829184	-2.12951	72	0.00363583
DARS2	-1.3809	5.38964	4.00568	0.00270322	0.00839564	-2.13098	72	0.00367987
MARK4	-1.13034	4.63036	3.98872	0.00277636	0.00856812	-2.13121	72	0.00375022
QSOX2	-0.820908	4.3519	3.98051	0.0028125	0.00865433	-2.1319	72	0.00378458
TNNT1	1.27123	5.63835	-4.01851	0.00264927	0.00827072	-2.13429	72	0.00362727
IFT172	1.72768	5.60471	-4.01517	0.00266323	0.00830406	-2.13438	72	0.00364094
TET3	-0.650427	5.76658	4.01593	0.00266006	0.00829621	-2.13501	72	0.00363784
DROSHA	1.33225	7.28287	-3.98654	0.00278589	0.00858706	-2.13672	72	0.0037593
ATXN1L	-0.885627	5.21451	4.00395	0.00271061	0.00841239	-2.14005	72	0.00368702
ZNF503-AS2	1.11971	2.42723	-3.84081	0.00350941	0.0101915	-2.1401	72	0.00441461
REXO1	1.68684	3.41679	-3.916	0.00311423	0.00934182	-2.14055	72	0.00406156
DGUOK	0.90107	6.55536	-4.00849	0.00269132	0.00837308	-2.1406	72	0.00366832
GAREM1	-1.28127	1.92742	3.78356	0.00384546	0.010912	-2.14516	72	0.00470729
NAA40	-0.877296	6.07785	4.00658	0.00269943	0.00839005	-2.14583	72	0.00367619
TMEM234	1.32889	3.8976	-3.95003	0.00295102	0.0089758	-2.14654	72	0.0039139
ZMYM1	-0.651546	6.18803	4.00574	0.00270299	0.00839564	-2.14854	72	0.00367965
CYP2R1	0.99816	5.78752	-4.0092	0.00268833	0.00836584	-2.15186	72	0.00366542
BVES	-1.88497	2.86229	3.84447	0.00348902	0.0101603	-2.15194	72	0.0043968
EAPP	-1.58255	3.39203	3.89472	0.0032211	0.00958302	-2.15235	72	0.00415677
AKR1E2	-2.1581	2.91857	3.84809	0.00346895	0.0101228	-2.1543	72	0.00437922
PCNT	1.38873	6.69031	-3.99502	0.00274893	0.00850836	-2.15451	72	0.00372396
TFRC	-1.77399	6.66804	3.97936	0.00281758	0.00866154	-2.1561	72	0.00378939
EMSY	-1.05586	5.71168	3.99838	0.00273446	0.00847186	-2.15634	72	0.00371005
GLO1	-1.16006	8.94256	3.86505	0.00337656	0.0099265	-2.15676	72	0.00429744
CASC10	0.802556	5.60326	-4.0051	0.00270568	0.00839917	-2.15896	72	0.00368226
CLK3	1.10147	5.97077	-4.00252	0.00271669	0.0084292	-2.16144	72	0.00369291
HPCAL1	1.50602	3.6368	-3.92207	0.00308445	0.00928615	-2.16167	72	0.00403499
LHX6	-1.33364	2.20075	3.79432	0.00377982	0.0107766	-2.1633	72	0.00464986
ACTN2	1.69128	3.53534	-3.91018	0.00314307	0.00940615	-2.16573	72	0.00408714
PCED1B	1.42064	2.87934	-3.86103	0.00339823	0.00997397	-2.16618	72	0.00431673
ARRDC1	2.12769	3.92481	-3.92841	0.00305366	0.00922586	-2.16635	72	0.00400733
TBCD	1.50171	6.91407	-3.98017	0.00281398	0.00865468	-2.1671	72	0.00378598
TMEM132A	2.29004	5.10924	-3.97914	0.00281856	0.00866232	-2.16716	72	0.00379032
CCDC159	1.56791	3.19943	-3.88449	0.00327381	0.00970561	-2.16718	72	0.0042049
UFD1	1.70389	6.87715	-3.97953	0.00281685	0.00866139	-2.16736	72	0.0037887
VPS39	-0.728369	5.72812	3.99469	0.00275039	0.00851079	-2.16853	72	0.00372536
PANK2	0.777428	5.96715	-3.99859	0.00273355	0.00847114	-2.16911	72	0.00370918
ATP1B3	0.685509	7.47115	-3.96051	0.0029026	0.00886678	-2.17113	72	0.00386912
HMGCL	-0.996592	4.78708	3.97172	0.00285173	0.00874737	-2.17119	72	0.00382158
KIF1B	-1.07776	7.05737	3.96692	0.00287337	0.00879457	-2.17153	72	0.00384186
TSC22D1	-1.01187	5.09183	3.98033	0.00281326	0.00865457	-2.17179	72	0.0037853
PELO	1.26389	3.90043	-3.93544	0.00301987	0.00914123	-2.17301	72	0.00397679
ADGRE2	-1.11286	2.52202	3.82079	0.00362329	0.0104159	-2.17312	72	0.00451291
BTF3	-1.13995	8.93317	3.85331	0.00344023	0.0100715	-2.17597	72	0.00435393
DYNLT1	-0.946498	5.79818	3.98788	0.00278002	0.00857733	-2.17628	72	0.00375371
FBXL4	-1.683	3.82526	3.90548	0.00316658	0.0094564	-2.17632	72	0.0041079
TMF1	-0.752784	5.35494	3.98573	0.00278944	0.0085938	-2.17669	72	0.00376268
KCNJ4	1.96466	1.64823	-3.74063	0.00411947	0.0114958	-2.18028	72	0.00494922
ZXDA	-1.13126	4.19713	3.93797	0.00300782	0.00911567	-2.18325	72	0.00396585
PDGFA	1.24998	3.50954	-3.90192	0.00318449	0.00950091	-2.1859	72	0.00412367
GCNA	1.61896	2.69709	-3.83163	0.00356118	0.0103111	-2.18606	72	0.00445953
NUP155	-0.899558	6.01812	3.98227	0.00280471	0.00863665	-2.18613	72	0.00377719
DUSP12	0.763524	5.35275	-3.98655	0.00278585	0.00858706	-2.18644	72	0.00375926
CMTM8	-0.977393	2.72349	3.83052	0.00356744	0.0103269	-2.18665	72	0.00446494
C7orf31	0.937955	4.84054	-3.97461	0.00283877	0.00871607	-2.18666	72	0.00380939
PGM2	-1.18918	3.51401	3.88821	0.00325457	0.00965534	-2.18814	72	0.00418738
WNT5B	1.10798	2.48901	-3.8167	0.003647	0.0104638	-2.19011	72	0.00453362
AZU1	2.78623	3.713	-3.88423	0.00327518	0.00970739	-2.19037	72	0.00420615
ZNF292	-0.687944	5.99335	3.98134	0.00280881	0.00864508	-2.19055	72	0.00378109
TRIM62	1.02327	2.29743	-3.79944	0.00374901	0.0107031	-2.19135	72	0.0046231
ENTPD4	-1.08261	6.36968	3.97338	0.00284428	0.00873088	-2.19166	72	0.00381458
HSPB1	2.93722	5.54512	-3.95957	0.0029069	0.00887357	-2.19268	72	0.00387311
AL139287.1	1.43509	2.36825	-3.79982	0.00374671	0.010699	-2.19406	72	0.00462111
CCDC121	-1.27264	3.02338	3.8448	0.00348719	0.0101573	-2.19474	72	0.0043952
EXOC5	-1.49014	5.62769	3.96802	0.00286839	0.0087857	-2.19508	72	0.0038372
SLC35C2	1.0216	4.85568	-3.96872	0.00286524	0.00877819	-2.19618	72	0.00383426
RHOXF1-AS1	1.79654	3.51444	-3.88897	0.00325062	0.00964927	-2.19685	72	0.00418378
PSMB10	2.00042	3.14391	-3.85357	0.00343879	0.0100697	-2.19814	72	0.00435267
MSH5-SAPCD1	1.9387	5.79448	-3.9748	0.00283789	0.0087155	-2.19879	72	0.00380857
DLG1	-0.909598	8.62026	3.86031	0.00340211	0.00998108	-2.20249	72	0.00432019
ZNF592	-0.877672	5.08155	3.96293	0.00289153	0.0088416	-2.20268	72	0.00385881
CRELD2	1.86451	4.76306	-3.95156	0.00294389	0.00896487	-2.20438	72	0.00390733
DGAT1	1.91962	4.4673	-3.93726	0.00301122	0.00911942	-2.20599	72	0.00396893
PLEKHG3	0.946886	3.3736	-3.88122	0.00329088	0.00973794	-2.20609	72	0.00422039
RAB3D	-0.947078	4.68142	3.94731	0.00296373	0.00900579	-2.20636	72	0.00392557
FIBP	1.22295	6.35154	-3.97071	0.00285625	0.0087555	-2.20641	72	0.00382583
SH3BGRL	-1.37852	6.05697	3.96399	0.00288671	0.00882899	-2.20732	72	0.00385432
WDR90	3.2672	3.53094	-3.84815	0.0034686	0.0101228	-2.2079	72	0.00437891
RAB29	-1.24608	5.83967	3.96426	0.00288549	0.0088274	-2.20943	72	0.00385318
NFE2L3P1	1.78987	2.79974	-3.82109	0.00362152	0.0104159	-2.21181	72	0.00451139
OSBPL7	2.04835	4.37818	-3.92769	0.00305713	0.00923416	-2.21181	72	0.00401046
EXOSC5	1.74243	2.18614	-3.77041	0.00392726	0.0110919	-2.21199	72	0.00478002
ZDHHC2	-1.34375	4.24466	3.91467	0.0031208	0.00935279	-2.21527	72	0.0040674
RCN1P2	1.23209	2.80666	-3.82688	0.00358826	0.0103686	-2.21563	72	0.00448287
WIZ	1.04139	4.42947	-3.93882	0.00300379	0.00910565	-2.21664	72	0.00396218
MRPL49	-1.10335	5.61968	3.96036	0.00290327	0.00886678	-2.21713	72	0.00386974
TMEM63B	-1.23552	5.3076	3.95262	0.00293897	0.00895263	-2.21922	72	0.00390279
LRR1	0.768538	3.92737	-3.91162	0.00313594	0.00938705	-2.21925	72	0.00408084
BAG3	1.48928	4.08969	-3.91586	0.00311492	0.00934182	-2.21937	72	0.00406218
RBM4B	0.679233	5.43018	-3.967	0.00287301	0.00879457	-2.22008	72	0.00384153
STRC	1.26458	3.34333	-3.86693	0.00336649	0.00990149	-2.22133	72	0.00428844
CPXM1	2.29137	2.98726	-3.82079	0.00362329	0.0104159	-2.22368	72	0.00451291
GNA11	0.979402	4.18906	-3.92241	0.00308279	0.00928615	-2.22446	72	0.0040335
FKBP15	0.79133	6.02557	-3.96442	0.00288474	0.00882724	-2.22456	72	0.00385249
PUS10	-0.938841	3.6167	3.877	0.003313	0.0097737	-2.22608	72	0.0042404
WDR77	1.061	6.21188	-3.96106	0.0029001	0.00886351	-2.22621	72	0.00386679
MOB1A	-2.10976	7.45197	3.89479	0.00322075	0.00958302	-2.22666	72	0.00415645
CKS1B	-1.18255	6.34343	3.95092	0.00294689	0.00897185	-2.22784	72	0.00391009
SGTB	-1.09508	4.50117	3.92431	0.0030735	0.00927475	-2.22786	72	0.00402517
PPIA	1.0395	10.834	-3.69894	0.00440519	0.0120935	-2.22883	72	0.00519345
PPM1G	0.94521	7.80507	-3.90596	0.00316421	0.00945153	-2.23036	72	0.0041058
MLXIPL	2.018	3.29926	-3.84535	0.0034841	0.0101507	-2.23147	72	0.0043925
HTRA2	0.98952	5.86165	-3.96049	0.00290268	0.00886678	-2.23161	72	0.00386918
SNHG7	1.63199	5.2342	-3.95035	0.00294955	0.00897348	-2.23325	72	0.00391254
AGAP4	1.2053	4.7709	-3.94137	0.00299167	0.00907791	-2.23414	72	0.00395113
ATF6B	1.17327	5.66246	-3.95812	0.00291356	0.0088875	-2.23433	72	0.00387929
CEBPB-AS1	-1.10506	2.61554	3.79171	0.00379565	0.010807	-2.23457	72	0.00466354
CLCN2	2.40405	5.10083	-3.93523	0.0030209	0.00914217	-2.23462	72	0.00397772
ZNF432	0.697501	4.85245	-3.94448	0.00297703	0.00904185	-2.23807	72	0.00393776
MVK	0.924785	2.75675	-3.81073	0.00368193	0.0105401	-2.23957	72	0.00456442
FBXO5	-1.51524	3.66092	3.86122	0.00339718	0.00997319	-2.24025	72	0.0043158
RAB3GAP1	-1.09229	6.14864	3.94622	0.00296886	0.00901922	-2.24109	72	0.00393028
TRIM66	-1.2348	4.63107	3.91959	0.00309658	0.00931107	-2.24111	72	0.00404583
RBM4	-0.723392	7.18724	3.92343	0.00307779	0.00928548	-2.24127	72	0.00402902
PPP6R2	1.24774	5.34196	-3.9506	0.00294836	0.00897238	-2.24168	72	0.00391144
TYW3	-0.692039	5.34165	3.94431	0.0029778	0.00904202	-2.24538	72	0.00393846
EZH2	1.4132	7.50326	-3.90986	0.00314469	0.00940878	-2.2457	72	0.00408858
ABCC8	1.70673	4.01919	-3.89111	0.0032396	0.00962901	-2.24767	72	0.00417372
FAN1	-0.798307	4.45157	3.91468	0.00312073	0.00935279	-2.24884	72	0.00406734
YIPF6	-1.42024	6.33645	3.93455	0.00302414	0.00914762	-2.2501	72	0.00398067
BBOF1	-1.10804	2.41052	3.764	0.00396782	0.011184	-2.25012	72	0.00481596
CRIM1	-1.48741	4.74745	3.91333	0.00312746	0.00936831	-2.25109	72	0.00407331
SREBF1	1.19864	4.40475	-3.91547	0.00311687	0.00934544	-2.25112	72	0.00406391
PPP1R12B	-1.33226	4.10662	3.88592	0.00326643	0.00968826	-2.25212	72	0.00419819
LDHB	-0.950618	9.24539	3.78613	0.00382968	0.0108756	-2.25373	72	0.00469327
ZNF511	1.24096	4.6034	-3.92212	0.00308422	0.00928615	-2.2544	72	0.00403478
ATAD3B	2.08062	5.01744	-3.92569	0.0030668	0.00925895	-2.25457	72	0.00401916
STAG3	-1.49668	3.08593	3.81281	0.00366975	0.0105148	-2.25571	72	0.00455371
ZCRB1	-1.08486	6.00654	3.93771	0.00300903	0.00911715	-2.25608	72	0.00396695
KCNC1	1.03945	2.08869	-3.74073	0.00411883	0.0114958	-2.25674	72	0.00494866
FTO	-1.0622	5.15301	3.92924	0.00304966	0.00921597	-2.25715	72	0.00400373
LGSN	-0.942714	5.64858	3.93755	0.00300982	0.00911737	-2.25818	72	0.00396766
CORO2A	-1.10264	3.92437	3.87564	0.00332016	0.00978512	-2.25892	72	0.00424685
WDR43	0.750917	7.11125	-3.91941	0.00309746	0.00931152	-2.26287	72	0.00404662
IL6ST	-1.55438	5.18601	3.91697	0.00310946	0.00933872	-2.26439	72	0.00405732
TMEM167A	-1.27515	6.15725	3.92951	0.00304831	0.00921413	-2.26469	72	0.00400252
AC008686.1	1.3627	2.02076	-3.72704	0.00421039	0.0116957	-2.26664	72	0.00502794
NEURL4	1.59368	4.72205	-3.91296	0.00312929	0.00937157	-2.27123	72	0.00407494
NANS	2.18247	5.46306	-3.92511	0.00306964	0.00926531	-2.27197	72	0.00402171
RETSAT	-0.819604	4.89201	3.91623	0.00311308	0.00934182	-2.27201	72	0.00406054
PVR	0.798904	5.34892	-3.93425	0.00302558	0.00914978	-2.27217	72	0.00398197
ZC4H2	-0.825823	4.92836	3.91605	0.00311399	0.00934182	-2.27461	72	0.00406135
SRP9	-1.45476	8.02803	3.84728	0.0034734	0.0101288	-2.27468	72	0.00438312
LINC01123	-1.0658	3.2353	3.81644	0.00364851	0.0104658	-2.27632	72	0.00453495
SAMD14	1.68754	3.62573	-3.84751	0.00347218	0.0101276	-2.27813	72	0.00438205
ZNF83	-0.973873	6.77783	3.91198	0.00313415	0.00938391	-2.27883	72	0.00407925
STX3	-1.43824	5.04188	3.90643	0.0031618	0.00944658	-2.27887	72	0.00410368
EHBP1	-1.30208	5.28205	3.9142	0.00312314	0.00935758	-2.27981	72	0.00406948
DCTN5	-1.06023	6.13246	3.92218	0.00308389	0.00928615	-2.28132	72	0.00403449
ABHD13	-1.68648	2.45262	3.7358	0.00415154	0.0115576	-2.28286	72	0.0049771
PCBD1	-1.42261	5.06508	3.90509	0.00316853	0.00946	-2.28309	72	0.00410962
ZDHHC12	2.35375	2.8115	-3.76823	0.00394101	0.0111183	-2.28329	72	0.00479222
DNAJB1	0.933111	6.55294	-3.92141	0.00308766	0.00929088	-2.28354	72	0.00403786
GOLPH3L	-1.03292	4.63056	3.89658	0.00321161	0.00956528	-2.28516	72	0.00414805
CDK9	0.645332	5.11729	-3.92169	0.00308632	0.00928907	-2.2871	72	0.00403666
PACS2	1.58003	6.02507	-3.923	0.00307988	0.00928615	-2.28749	72	0.0040309
DGKZ	1.36219	4.81523	-3.9082	0.00315296	0.00942462	-2.28896	72	0.00409588
BOLA3-AS1	-0.83719	4.59734	3.89581	0.00321554	0.00957099	-2.28962	72	0.00415167
THOC3	1.41551	4.86827	-3.90938	0.0031471	0.00941154	-2.29015	72	0.00409071
ACOT9	0.8648	6.59436	-3.91658	0.00311136	0.00934144	-2.2904	72	0.00405901
GSTK1	0.915329	6.12744	-3.9232	0.00307894	0.00928615	-2.29068	72	0.00403005
CDC42SE2	-1.31231	5.15723	3.9045	0.00317153	0.00946671	-2.29069	72	0.00411226
ATXN7L2	1.99309	5.78606	-3.91803	0.00310422	0.00932741	-2.29072	72	0.00405265
ABI2	-0.78931	8.34678	3.8252	0.00359785	0.0103864	-2.29114	72	0.00449112
AMN1	-1.33989	3.98425	3.85314	0.00344117	0.0100716	-2.29199	72	0.00435476
NFATC2IP	-0.635862	5.64053	3.91755	0.00310661	0.00933237	-2.2958	72	0.00405478
VANGL1	-1.10191	3.80206	3.84415	0.00349079	0.0101631	-2.296	72	0.00439835
PNKD	1.1446	5.74749	-3.92042	0.00309253	0.00930111	-2.29677	72	0.00404221
MXI1	-1.30425	5.00302	3.89633	0.00321287	0.00956528	-2.29776	72	0.00414921
TPM3P9	0.889116	3.75374	-3.85196	0.00344765	0.0100816	-2.29844	72	0.00436048
ZNF595	1.78546	4.92863	-3.9006	0.0031912	0.00951868	-2.2999	72	0.00412957
VPS4B	-1.26515	4.96551	3.89311	0.00322936	0.00960307	-2.30268	72	0.00416434
PDHA1	0.895861	7.3767	-3.88201	0.00328677	0.00973035	-2.30623	72	0.00421667
GOLT1B	-0.990217	4.8166	3.8901	0.00324479	0.00964216	-2.30696	72	0.00417846
SP3	-1.83488	6.32134	3.8932	0.00322889	0.00960307	-2.3078	72	0.00416391
NPIPA3	1.99482	4.33636	-3.86749	0.00336347	0.00989757	-2.3095	72	0.00428574
MDK	1.60511	8.28185	-3.82234	0.00361433	0.0104102	-2.30957	72	0.00450524
ASMTL	1.26429	2.70069	-3.76008	0.00399286	0.011237	-2.31049	72	0.00483805
JUND	1.24811	5.03269	-3.90293	0.00317942	0.00948803	-2.31058	72	0.00411922
SPRYD4	-0.855155	4.17163	3.86239	0.00339086	0.00995695	-2.31124	72	0.00431018
C11orf58	-0.958966	7.06694	3.88281	0.00328258	0.00972478	-2.31177	72	0.00421287
LINC02575	-1.47589	1.99386	3.68421	0.00451099	0.0123251	-2.31682	72	0.00528374
BRD4	1.14261	6.5734	-3.89973	0.0031956	0.00952939	-2.31719	72	0.00413344
IWS1	1.19612	7.22175	-3.87898	0.00330261	0.00975671	-2.31867	72	0.00423101
PIDD1	3.60869	4.57057	-3.83584	0.00353732	0.0102514	-2.31997	72	0.00443888
UMAD1	-1.96442	4.10584	3.82705	0.00358728	0.0103686	-2.32068	72	0.00448204
HIVEP3	-1.07547	2.61759	3.73884	0.00413131	0.0115171	-2.32156	72	0.00495953
CYTH3	-0.801923	5.604	3.89959	0.00319629	0.00952939	-2.32218	72	0.00413404
FRAT2	1.20699	3.43779	-3.81384	0.00366369	0.0105022	-2.32259	72	0.00454836
PRCP	-1.02729	5.91617	3.89805	0.0032041	0.00954815	-2.32285	72	0.00414115
NDFIP2	-1.39717	3.13673	3.77346	0.00390817	0.0110528	-2.32308	72	0.00476303
MSANTD3-TMEFF1	-2.23912	3.90178	3.80314	0.0037269	0.0106544	-2.32667	72	0.00460383
AL022068.1	0.888816	2.85517	-3.76552	0.0039582	0.0111593	-2.32823	72	0.00480746
AP1AR	-1.81744	3.90866	3.81407	0.00366236	0.0105008	-2.32891	72	0.00454719
PHLDB3	1.56754	2.42722	-3.72125	0.0042498	0.0117742	-2.32949	72	0.00506177
C1orf109	-1.42616	5.1826	3.87995	0.00329752	0.00974393	-2.32954	72	0.0042264
PRIMPOL	0.884381	4.91302	-3.88977	0.00324653	0.00964506	-2.33037	72	0.00418004
SLC39A6	-1.72108	5.50288	3.88034	0.00329547	0.00974393	-2.33089	72	0.00422455
C1D	-1.16015	3.91956	3.82939	0.0035739	0.0103365	-2.33218	72	0.00447051
AC145343.1	1.89178	2.18445	-3.6935	0.00444397	0.0121735	-2.33289	72	0.0052259
OR10K1	1.17371	3.67226	-3.82321	0.0036093	0.0104052	-2.33398	72	0.00450093
WNT2B	-0.874434	3.1827	3.78025	0.00386586	0.0109625	-2.33473	72	0.00472535
KLHL3	-1.03492	2.38143	3.71097	0.00432067	0.0119209	-2.33515	72	0.00512216
ZNF41	-0.914322	3.95774	3.83408	0.00354726	0.0102779	-2.33525	72	0.0044475
TOPBP1	-0.680181	6.37948	3.8889	0.003251	0.00964927	-2.33633	72	0.00418413
FADS3	2.2355	5.15965	-3.87702	0.0033129	0.0097737	-2.33686	72	0.00424031
ATF2	-1.31848	6.34745	3.88285	0.00328237	0.00972478	-2.33706	72	0.00421268
GNB4	-1.29059	5.45474	3.88256	0.00328387	0.00972534	-2.33714	72	0.00421404
APP	-2.10035	7.57484	3.82298	0.00361063	0.0104067	-2.33718	72	0.00450208
LRRC4	1.58647	1.08653	-3.60016	0.00516796	0.0137461	-2.33787	72	0.00584219
TBX2-AS1	2.36531	2.03535	-3.67065	0.00461081	0.0125221	-2.33805	72	0.00536926
FANCB	1.06817	3.71023	-3.82395	0.00360505	0.0104024	-2.33819	72	0.00449729
MARK3	0.820733	6.97796	-3.87758	0.00330995	0.0097737	-2.33865	72	0.00423764
FAM76B	-1.37948	5.23536	3.87553	0.00332074	0.00978512	-2.33958	72	0.00424738
ZNF275	0.767372	3.92207	-3.83818	0.00352415	0.0102226	-2.33975	72	0.00442744
YWHAE	-1.33878	7.55708	3.83604	0.00353618	0.0102505	-2.34043	72	0.00443789
RNF6	-1.59817	4.25433	3.83384	0.00354863	0.0102795	-2.34075	72	0.00444868
MIR4435-2HG	0.970264	5.19194	-3.88943	0.00324825	0.00964565	-2.34113	72	0.00418162
ZNF362	1.20297	6.3436	-3.88837	0.00325372	0.0096551	-2.34216	72	0.00418661
GPC3	-2.78189	3.45588	3.75284	0.00403953	0.0113306	-2.34229	72	0.00487921
RDH14	1.1134	5.42822	-3.8913	0.00323861	0.00962832	-2.34233	72	0.00417281
AL160006.1	-1.23034	3.2863	3.77591	0.00389285	0.0110119	-2.343	72	0.00474937
AC020909.3	1.30218	1.71526	-3.65425	0.00473462	0.0127913	-2.34349	72	0.00547397
TMEM165	-1.49032	4.92621	3.86271	0.00338913	0.00995419	-2.34367	72	0.00430864
TGIF1	0.852761	7.60211	-3.84766	0.00347135	0.0101275	-2.34517	72	0.00438132
ANAPC11	1.36946	5.05143	-3.88099	0.00329207	0.00973919	-2.34528	72	0.00422147
LINC01128	1.32174	5.19945	-3.8849	0.0032717	0.00970162	-2.34534	72	0.00420298
JAG2	2.37552	3.9974	-3.81993	0.00362826	0.0104219	-2.34633	72	0.00451715
BRAT1	2.08094	4.24946	-3.83832	0.00352334	0.0102226	-2.34634	72	0.00442674
SAP18	0.836468	6.68963	-3.88049	0.00329468	0.00974393	-2.34653	72	0.00422384
ULK2	-0.863223	5.25121	3.87853	0.00330498	0.00976141	-2.34749	72	0.00423315
AC009414.2	1.06444	3.04529	-3.76747	0.00394582	0.0111269	-2.34909	72	0.00479649
HYAL2	1.10226	4.89563	-3.87652	0.00331556	0.00977896	-2.34921	72	0.0042427
NPIPB11	2.11963	4.08523	-3.82671	0.00358921	0.0103686	-2.34946	72	0.00448369
LINC00476	1.6527	2.64288	-3.72555	0.00422052	0.0117136	-2.35004	72	0.00503666
PDCD10	-1.05194	4.68763	3.85708	0.00341968	0.0100206	-2.35314	72	0.00433576
CNOT11	1.26748	6.79544	-3.87072	0.00334626	0.00985803	-2.35489	72	0.00427032
RFXAP	-1.55833	2.8188	3.7243	0.00422898	0.0117319	-2.35498	72	0.00504392
COG6	-1.62816	4.2809	3.82444	0.00360224	0.0103967	-2.3565	72	0.00449488
MEF2A	-1.09174	4.42593	3.84306	0.00349683	0.0101784	-2.35657	72	0.00440363
AL591485.1	-1.88417	4.62521	3.83871	0.0035212	0.0102197	-2.35668	72	0.00442487
TK2	-0.802661	4.81544	3.86286	0.00338836	0.00995419	-2.35702	72	0.00430795
NDUFA13	2.58245	6.10259	-3.86866	0.00335721	0.00988798	-2.3602	72	0.00428014
PTPRA	-0.770412	5.96685	3.87742	0.00331082	0.0097737	-2.3608	72	0.00423843
GATD1	1.26169	6.31698	-3.87721	0.00331191	0.0097737	-2.36082	72	0.00423941
ZXDC	0.906678	3.87051	-3.82151	0.0036191	0.0104159	-2.3609	72	0.00450932
ZMAT5	1.09834	3.75031	-3.81228	0.00367286	0.0105213	-2.36137	72	0.00455644
PTDSS1	-1.59809	5.04249	3.85181	0.00344846	0.0100816	-2.36373	72	0.00436119
MTFR1	-1.39467	3.85943	3.80061	0.00374196	0.0106902	-2.36392	72	0.00461697
WASHC3	0.724963	4.83413	-3.86739	0.00336403	0.00989757	-2.36403	72	0.00428624
ALG12	-1.18257	2.89582	3.73482	0.00415807	0.0115682	-2.36495	72	0.00498276
ACSL1	-1.53026	3.75295	3.78898	0.00381225	0.0108372	-2.36611	72	0.00467787
KLHL2	-1.06418	3.67641	3.79345	0.00378505	0.0107817	-2.36651	72	0.00465438
HOOK2	1.7298	5.31824	-3.86829	0.00335922	0.0098916	-2.36937	72	0.00428194
AP006621.3	2.79976	4.96291	-3.84258	0.00349953	0.0101818	-2.36945	72	0.00440599
CST3	0.945075	4.40182	-3.84562	0.00348264	0.0101488	-2.36947	72	0.00439122
TMEM106C	-0.864635	6.89802	3.85424	0.00343515	0.0100637	-2.37026	72	0.00434945
GDI1	1.07516	8.55449	-3.76874	0.00393781	0.0111142	-2.37034	72	0.00478938
TRAF3	0.748783	5.78135	-3.87557	0.00332058	0.00978512	-2.37256	72	0.00424723
UBE2D1	-1.8543	3.88046	3.78475	0.00383814	0.0108937	-2.37296	72	0.00470079
ANKRD46	-1.49825	2.47117	3.68571	0.00450012	0.0122981	-2.3736	72	0.00527437
ATP5ME	1.84569	6.13974	-3.86763	0.00336276	0.00989757	-2.37412	72	0.0042851
EIF4G2	-1.2832	9.19353	3.71464	0.00429521	0.0118606	-2.37514	72	0.00510054
LRBA	-1.6835	5.40802	3.85301	0.00344185	0.0100716	-2.37535	72	0.00435537
TFPI2	1.397	5.17927	-3.8646	0.00337896	0.00993125	-2.3775	72	0.00429958
AL445685.3	-1.57475	4.93957	3.84154	0.00350534	0.0101835	-2.37837	72	0.00441106
DCAF6	-0.866802	5.70226	3.86569	0.00337313	0.00991872	-2.37847	72	0.00429437
LINC01268	2.18478	6.26485	-3.86029	0.00340223	0.00998108	-2.37914	72	0.00432029
PRNP	-2.25696	3.59669	3.75147	0.00404839	0.0113454	-2.37997	72	0.00488701
CNIH1	-1.8962	6.25767	3.84834	0.00346757	0.0101228	-2.38049	72	0.004378
NPTX2	0.9881	1.53988	-3.61669	0.0050313	0.013459	-2.38198	72	0.00572735
STXBP4	-0.643666	5.49716	3.86372	0.00338369	0.00994283	-2.38233	72	0.00430379
FAM217B	-1.06551	5.18176	3.85224	0.00344609	0.0100801	-2.38475	72	0.0043591
LSM2	-1.02586	5.73446	3.85916	0.00340836	0.00999443	-2.38633	72	0.00432573
SLC26A11	1.0932	4.59507	-3.8417	0.00350444	0.0101835	-2.38835	72	0.00441027
ZDHHC17	-1.07326	5.39813	3.85364	0.0034384	0.0100697	-2.38844	72	0.00435232
PLXNA3	2.34026	6.55541	-3.84698	0.00347509	0.0101314	-2.38914	72	0.0043846
PROSER1	-0.804301	5.71736	3.85958	0.00340609	0.00999009	-2.38944	72	0.00432372
UBA2	-1.35203	7.13598	3.82676	0.00358895	0.0103686	-2.38946	72	0.00448347
2021-03-05	-0.947765	5.67375	3.85729	0.00341849	0.0100195	-2.3903	72	0.00433471
BCDIN3D-AS1	-1.21461	2.71191	3.70058	0.00439352	0.0120772	-2.39186	72	0.00518366
C11orf68	0.867406	3.85514	-3.80187	0.00373443	0.0106735	-2.39203	72	0.00461041
ING4	-0.669936	4.47287	3.83027	0.00356889	0.0103287	-2.39227	72	0.00446619
AC244154.1	-2.57339	2.47742	3.65756	0.00470932	0.0127377	-2.39426	72	0.00545269
MSL3P1	-1.57387	3.42048	3.74691	0.00407816	0.0114111	-2.39675	72	0.00491313
TCIRG1	3.10058	2.65862	-3.66885	0.0046242	0.0125504	-2.39886	72	0.00538065
FP565260.1	1.24735	4.82494	-3.84251	0.0034999	0.0101818	-2.39989	72	0.00440632
FAM193B	1.78238	5.37741	-3.85018	0.00345744	0.0101032	-2.40005	72	0.0043691
MSL1	-1.01807	7.62286	3.7987	0.0037534	0.0107132	-2.4034	72	0.00462692
ETV3	-1.52081	4.43908	3.80626	0.00370835	0.0106086	-2.40388	72	0.00458761
JADE1	0.897848	6.32935	-3.8522	0.00344634	0.0100801	-2.40402	72	0.00435932
SLC12A9	1.46056	4.86349	-3.83865	0.00352154	0.0102197	-2.40447	72	0.00442517
TRMT44	1.13203	3.81011	-3.78972	0.00380772	0.0108269	-2.40459	72	0.00467397
FAM160B2	1.8445	5.01908	-3.83772	0.00352673	0.0102278	-2.40586	72	0.00442969
NAMPT	-1.31787	5.62349	3.84228	0.00350123	0.0101818	-2.40634	72	0.00440747
WNT10B	1.15957	1.84007	-3.62736	0.00494512	0.0132593	-2.40717	72	0.00565411
ENSA	0.712984	7.39576	-3.82036	0.00362578	0.0104195	-2.40767	72	0.00451503
GTF3C2	-0.868306	6.47848	3.84237	0.00350068	0.0101818	-2.40794	72	0.00440699
LHX2	1.15637	2.43621	-3.67944	0.00454586	0.0123883	-2.40834	72	0.00531373
FARS2	0.901919	3.82273	-3.78971	0.00380778	0.0108269	-2.40864	72	0.00467401
GPATCH2	-0.900388	4.33419	3.80971	0.00368795	0.0105526	-2.41036	72	0.00456971
VAMP2	-1.07188	5.48426	3.84148	0.00350565	0.0101835	-2.41069	72	0.00441133
ANKS1B	1.05901	2.86719	-3.71601	0.00428578	0.0118479	-2.41085	72	0.0050925
UBE2M	1.10103	5.76997	-3.85135	0.00345101	0.0100868	-2.41104	72	0.00436344
CCDC150	1.13315	5.18742	-3.84562	0.00348265	0.0101488	-2.41189	72	0.00439122
GBA2	1.14151	5.90736	-3.84897	0.0034641	0.0101204	-2.41447	72	0.00437496
HDAC8	1.22836	5.89458	-3.84848	0.00346682	0.0101228	-2.41474	72	0.00437734
AC138393.1	0.902876	5.12057	-3.84145	0.00350584	0.0101835	-2.41855	72	0.0044115
RAD54L2	-0.936608	5.09479	3.82991	0.00357092	0.0103322	-2.42068	72	0.00446795
RBM12	-1.56077	5.82381	3.83236	0.00355702	0.0103014	-2.42074	72	0.00445594
HSPA1L	1.82303	2.7314	-3.68899	0.00447638	0.0122464	-2.42181	72	0.00525386
SBNO1	-0.834197	6.79102	3.82604	0.00359305	0.0103754	-2.42309	72	0.00448699
RPAP1	0.843772	5.14387	-3.83914	0.00351879	0.0102164	-2.42352	72	0.00442278
RPUSD2	1.58934	3.14641	-3.72578	0.00421892	0.0117117	-2.42425	72	0.00503528
AC139769.1	-0.681395	4.65881	3.81727	0.00364369	0.0104591	-2.42569	72	0.0045307
PON2	-0.733064	6.91602	3.82114	0.00362124	0.0104159	-2.42649	72	0.00451116
EXOC2	-1.19916	5.35722	3.82779	0.00358305	0.0103602	-2.42843	72	0.0044784
ZFAND5	-0.870106	8.05141	3.75748	0.00400957	0.011264	-2.43323	72	0.00485278
SAFB	1.17317	6.70842	-3.82601	0.00359321	0.0103754	-2.43397	72	0.00448713
ACAD10	1.12135	5.6884	-3.83707	0.0035304	0.0102361	-2.43442	72	0.00443288
PNPLA8	-1.16863	4.26374	3.78607	0.00383004	0.0108756	-2.43535	72	0.0046936
PHF21B	1.60447	5.31933	-3.82937	0.00357403	0.0103365	-2.43583	72	0.00447062
REXO5	-0.815441	3.0403	3.70855	0.00433754	0.0119571	-2.43615	72	0.00513646
THAP9	-0.926047	3.40215	3.73462	0.00415943	0.0115694	-2.43698	72	0.00498394
CIC	1.87838	4.64434	-3.80533	0.00371387	0.010622	-2.43743	72	0.00459244
ARL4D	1.25272	3.37119	-3.73895	0.0041306	0.0115171	-2.43765	72	0.00495891
AC011447.3	-1.42027	2.21338	3.62992	0.00492465	0.0132072	-2.43854	72	0.00563662
USP32	-1.17714	6.4732	3.82076	0.00362346	0.0104159	-2.43899	72	0.00451305
PREX1	-0.822788	4.11161	3.78148	0.00385828	0.0109435	-2.43999	72	0.00471865
RPAIN	-0.77998	6.43383	3.82373	0.00360631	0.0104027	-2.4412	72	0.00449837
EXOC8	-0.662013	5.00057	3.81696	0.0036455	0.0104619	-2.44444	72	0.0045323
SPATA6	-1.01391	4.69807	3.80141	0.00373721	0.0106791	-2.4462	72	0.00461283
SLC44A2	-1.00675	6.15413	3.82239	0.00361406	0.0104102	-2.44624	72	0.00450501
LYRM7	-0.89277	5.25967	3.8178	0.00364063	0.0104527	-2.44755	72	0.00452798
RND2	-0.808091	5.61109	3.82246	0.00361366	0.0104102	-2.44963	72	0.00450466
ADAMTSL5	1.34601	3.78207	-3.75786	0.00400712	0.0112596	-2.45106	72	0.00485061
COG5	-1.21074	5.29494	3.81081	0.0036815	0.0105401	-2.45312	72	0.00456405
PPOX	1.51058	5.64304	-3.82324	0.00360914	0.0104052	-2.45351	72	0.0045008
METTL8	-0.796185	5.72319	3.82083	0.00362305	0.0104159	-2.45374	72	0.0045127
SMIM10L2A	-1.03571	3.29323	3.71319	0.00430523	0.0118835	-2.45395	72	0.00510905
NOL10	0.65037	6.22971	-3.82365	0.0036068	0.0104027	-2.45414	72	0.00449879
FBXO41	0.830906	5.1761	-3.82072	0.00362369	0.0104159	-2.4551	72	0.00451325
HDX	-1.16874	2.38249	3.63649	0.00487257	0.0130953	-2.45516	72	0.00559195
AIMP1	0.754977	6.25463	-3.82017	0.00362685	0.0104202	-2.45917	72	0.00451595
PSENEN	1.0177	4.70645	-3.80391	0.00372226	0.0106436	-2.45934	72	0.00459978
MTURN	-1.5824	5.07346	3.79389	0.00378242	0.0107766	-2.46159	72	0.0046521
CRTC3	-1.23879	4.78132	3.79091	0.00380047	0.010811	-2.4625	72	0.00466771
SORBS1	-1.35385	2.6509	3.6505	0.00476337	0.0128537	-2.46271	72	0.00549807
CCNI	-2.197	8.02573	3.71946	0.00426206	0.0118004	-2.46281	72	0.00507226
MFN1	-0.88853	6.3076	3.8111	0.00367978	0.0105388	-2.4641	72	0.00456253
RABEP2	1.73284	2.04394	-3.60351	0.00514003	0.0136804	-2.46542	72	0.00581885
TOP1MT	0.961287	5.71017	-3.81865	0.00363568	0.0104408	-2.46592	72	0.0045236
PIN4	2.78556	6.56769	-3.79445	0.00377903	0.0107766	-2.46593	72	0.00464917
RBFADN	1.49688	3.83924	-3.74973	0.00405975	0.0113696	-2.46761	72	0.00489699
GSEC	-1.00049	2.53137	3.64287	0.00482254	0.0129801	-2.46884	72	0.00554882
KRIT1	-0.638742	5.80914	3.81316	0.00366772	0.0105113	-2.46926	72	0.00455191
MRPS15	0.94136	7.45921	-3.77904	0.00387337	0.0109741	-2.47013	72	0.00473199
DHRS3	1.09694	4.37392	-3.78154	0.0038579	0.0109435	-2.47114	72	0.00471831
HOXC-AS2	1.99267	3.57699	-3.72156	0.00424765	0.0117708	-2.47193	72	0.00505993
ABT1	1.04455	4.15976	-3.7705	0.00392674	0.0110919	-2.47257	72	0.00477956
RHBDL1	4.64665	1.22372	-3.47236	0.00636449	0.0162424	-2.47336	72	0.00679076
SLC29A2	1.55737	5.69893	-3.81055	0.00368302	0.0105409	-2.47425	72	0.00456539
FKTN	-1.18072	5.03531	3.79154	0.00379665	0.0108074	-2.47573	72	0.00466441
PRKCE	-1.40208	2.4538	3.62431	0.0049696	0.0133176	-2.47585	72	0.00567498
CYR61	1.26177	8.08863	-3.73661	0.00414611	0.0115476	-2.47617	72	0.00497239
RAPGEF6	-1.32876	3.94178	3.73894	0.00413067	0.0115171	-2.47704	72	0.00495897
MED28	-1.08139	6.74328	3.79105	0.00379961	0.010811	-2.47826	72	0.00466696
STK11IP	1.59533	3.85576	-3.74254	0.00410681	0.0114784	-2.47905	72	0.00493819
C19orf47	1.23913	2.81762	-3.66755	0.00463396	0.0125715	-2.48061	72	0.00538895
MPG	2.3933	2.78944	-3.64548	0.00480217	0.0129336	-2.48137	72	0.00553118
UNC119	0.980587	4.4161	-3.77787	0.00388062	0.0109847	-2.48196	72	0.00473844
BNIP2	-1.08702	5.00842	3.78854	0.0038149	0.0108399	-2.4822	72	0.00468015
GNG4	-1.32881	4.02488	3.74146	0.00411398	0.011491	-2.48248	72	0.00494444
TIAM2	-0.97131	4.18394	3.75493	0.004026	0.0113051	-2.48692	72	0.00486729
SFXN5	1.17652	4.22599	-3.76249	0.00397743	0.0112011	-2.48897	72	0.00482445
ZNF165	1.68388	4.0896	-3.75004	0.00405771	0.0113664	-2.48922	72	0.0048952
MTA1	1.81949	7.58555	-3.75352	0.00403508	0.0113231	-2.48922	72	0.00487529
ATP5PF	-1.08625	6.06219	3.79634	0.0037676	0.0107489	-2.48957	72	0.00463926
TMEM256	1.68679	5.66191	-3.79997	0.0037458	0.0106988	-2.49	72	0.00462031
PYM1	0.82516	3.9758	-3.74912	0.0040637	0.0113782	-2.49191	72	0.00490046
TOMM6	1.13133	6.80551	-3.78858	0.00381468	0.0108399	-2.49225	72	0.00467996
NAP1L3	-1.36086	2.87842	3.65095	0.00475988	0.012847	-2.49266	72	0.00549514
PPP2R3B	1.74574	4.77502	-3.7773	0.00388419	0.0109923	-2.49497	72	0.00474163
GANAB	-1.18621	8.07577	3.71513	0.00429184	0.0118595	-2.49511	72	0.00509766
PSMA3	1.7138	6.93092	-3.77804	0.00387957	0.0109841	-2.49666	72	0.00473749
NIPAL3	-1.27379	4.10852	3.73851	0.00413349	0.0115201	-2.49803	72	0.00496142
BLM	1.20585	5.753	-3.79844	0.003755	0.0107154	-2.49805	72	0.00462832
CDS2	-0.829479	5.86866	3.79391	0.00378226	0.0107766	-2.49837	72	0.00465197
TTC9	-0.727284	3.90813	3.73484	0.00415794	0.0115682	-2.49839	72	0.00498265
TOM1L2	1.21324	5.27263	-3.79407	0.00378131	0.0107766	-2.499	72	0.00465114
METTL14	-0.669282	4.87747	3.77904	0.0038734	0.0109741	-2.50157	72	0.00473202
CHTOP	0.63737	6.49697	-3.79099	0.00380002	0.010811	-2.50179	72	0.00466732
PPT2	-0.952978	4.11095	3.74108	0.00411647	0.0114929	-2.50245	72	0.00494661
NFIC	0.944729	6.18013	-3.79288	0.00378852	0.0107891	-2.5051	72	0.00465738
PRPF3	1.08823	7.39414	-3.75966	0.00399558	0.0112372	-2.50544	72	0.00484044
DNAJB2	0.957514	5.80596	-3.79423	0.00378038	0.0107766	-2.50641	72	0.00465033
ZFAND3	-0.755456	7.51146	3.7462	0.00408277	0.0114215	-2.50718	72	0.00491718
LIME1	2.96497	1.82458	-3.53733	0.00572387	0.0149174	-2.50785	72	0.00629337
AC092720.2	-1.13087	2.90121	3.64983	0.00476856	0.0128622	-2.50806	72	0.0055024
AC019322.4	-2.08329	4.82563	3.75125	0.00404982	0.0113469	-2.5083	72	0.00488827
TRABD	2.25792	3.66507	-3.69951	0.00440112	0.0120928	-2.50954	72	0.00519003
FBXL19	1.01186	3.6211	-3.71492	0.00429331	0.0118606	-2.50959	72	0.00509891
EDF1	1.30686	6.11245	-3.78801	0.00381814	0.0108466	-2.51214	72	0.00468301
DYNC1I2	-1.21861	6.33489	3.77875	0.0038752	0.0109747	-2.51216	72	0.00473361
KANSL3	0.708045	7.79625	-3.73564	0.00415263	0.0115581	-2.51385	72	0.00497804
AC104452.1	-2.55352	2.89249	3.61235	0.00506681	0.0135368	-2.51419	72	0.00575735
AHCYL1	-1.26242	7.02331	3.75797	0.00400637	0.0112596	-2.51423	72	0.00484995
PLCG2	0.721439	5.02432	-3.77997	0.00386764	0.0109651	-2.51776	72	0.00472693
HSD17B10	1.28956	5.57497	-3.78546	0.00383374	0.0108836	-2.51785	72	0.00469688
IGSF8	1.43925	3.30639	-3.68245	0.00452384	0.0123442	-2.51977	72	0.00529481
PRDX5	0.897549	7.13121	-3.76259	0.00397683	0.0112011	-2.52009	72	0.00482392
GPR89B	1.23964	5.19214	-3.77952	0.00387038	0.0109704	-2.52046	72	0.00472935
TOP1	-1.70304	5.87427	3.76798	0.00394263	0.0111204	-2.52352	72	0.00479366
LUM	-2.8489	0.538887	3.41829	0.00695438	0.0173866	-2.52503	72	0.00724654
PELI3	0.850668	2.37643	-3.60444	0.00513221	0.013674	-2.52598	72	0.0058123
POLR2J2	-1.48547	2.07195	3.56353	0.00548486	0.0144232	-2.52641	72	0.00610245
KRT8	0.976479	2.59829	-3.62286	0.0049813	0.0133422	-2.5268	72	0.00568494
PCYT2	1.29832	4.55173	-3.75443	0.00402919	0.0113116	-2.52713	72	0.0048701
SLC9A1	0.941553	3.36701	-3.68581	0.00449939	0.0122981	-2.52838	72	0.00527374
EXOSC8	0.872477	6.59969	-3.77247	0.00391436	0.0110678	-2.52854	72	0.00476854
ASF1A	1.03391	5.39246	-3.77872	0.00387535	0.0109747	-2.52871	72	0.00473374
PRKAR2A	-1.16726	6.08888	3.7711	0.00392297	0.0110847	-2.52955	72	0.0047762
KDM6B	1.66039	5.31599	-3.7721	0.00391668	0.0110694	-2.52975	72	0.00477061
PHKB	-0.925719	5.37593	3.7686	0.00393868	0.0111142	-2.53224	72	0.00479016
DERA	-1.23054	3.34408	3.66605	0.00464517	0.0125911	-2.53272	72	0.00539847
ZNF598	1.96261	3.87536	-3.7057	0.00435748	0.0120016	-2.5329	72	0.00515331
RAB27A	0.774324	4.0936	-3.73098	0.0041838	0.0116295	-2.53397	72	0.00500502
GPR155	-1.31524	3.56858	3.67968	0.00454411	0.0123872	-2.53415	72	0.00531223
HAUS3	0.81052	5.63597	-3.77598	0.00389238	0.0110119	-2.5371	72	0.00474895
FARSB	1.13142	7.3259	-3.7427	0.00410577	0.0114782	-2.53732	72	0.00493728
FAM122C	-1.21713	3.64611	3.68618	0.00449671	0.012294	-2.54019	72	0.00527142
NUMB	-0.758106	5.76409	3.76882	0.00393728	0.0111142	-2.54091	72	0.00478891
CEP89	0.689715	5.44065	-3.77227	0.00391563	0.0110689	-2.54187	72	0.00476967
SUFU	1.30888	4.08558	-3.72232	0.0042425	0.0117617	-2.54218	72	0.00505552
MMP15	1.3014	2.32588	-3.58597	0.00528838	0.0140171	-2.54333	72	0.00594206
RPS10-NUDT3	1.08519	6.17474	-3.76887	0.00393699	0.0111142	-2.54427	72	0.00478866
PTRH2	1.21437	7.04659	-3.74795	0.00407134	0.0113945	-2.54639	72	0.00490716
ZNF566	-0.745132	4.64182	3.74241	0.00410773	0.0114784	-2.54723	72	0.00493899
FRG1CP	-1.00549	3.96523	3.70504	0.00436211	0.0120117	-2.54934	72	0.00515722
GOLGA3	1.09508	6.57834	-3.75879	0.00400114	0.0112503	-2.55076	72	0.00484534
CEBPD	0.88102	4.15381	-3.72366	0.00423337	0.0117415	-2.55102	72	0.00504769
SKIV2L	1.39104	6.1727	-3.76352	0.00397091	0.0111902	-2.5512	72	0.00481869
ADD1	-0.888201	6.17758	3.75984	0.0039944	0.0112372	-2.5517	72	0.00483941
DGKH	-0.631234	5.84148	3.76335	0.00397198	0.0111907	-2.55196	72	0.00481964
SMAGP	-1.44798	3.13914	3.63472	0.00488651	0.0131244	-2.55224	72	0.00560393
IQCK	1.11827	3.76316	-3.69788	0.00441271	0.0121115	-2.55276	72	0.00519976
UTP14C	-1.41874	2.89463	3.61373	0.00505548	0.0135102	-2.55416	72	0.00574779
SETD4	0.957106	5.20851	-3.76099	0.00398705	0.0112257	-2.55437	72	0.00483293
AC015818.2	1.74039	3.33341	-3.65791	0.00470667	0.0127345	-2.55463	72	0.00545046
STXBP1	-0.65027	5.53416	3.7597	0.00399531	0.0112372	-2.55532	72	0.00484021
DDX28	1.72062	3.30318	-3.65785	0.00470713	0.0127345	-2.55621	72	0.00545085
BAZ2B	-0.791013	6.08582	3.75839	0.00400368	0.011255	-2.55644	72	0.00484757
RCE1	1.28641	4.6844	-3.74228	0.00410855	0.0114784	-2.55651	72	0.00493971
HDGF	-0.855537	7.83194	3.69694	0.00441941	0.0121273	-2.5572	72	0.00520537
2021-03-01	1.10007	4.00979	-3.71046	0.00432423	0.0119256	-2.55751	72	0.00512518
TBRG1	0.740068	6.24986	-3.7607	0.00398889	0.0112284	-2.55799	72	0.00483456
RBCK1	1.42469	6.59772	-3.75148	0.00404836	0.0113454	-2.55941	72	0.00488698
VSIG10	-0.749787	5.58258	3.75591	0.00401966	0.0112899	-2.56067	72	0.0048617
PA2G4	1.0763	7.21069	-3.73255	0.00417328	0.0116028	-2.56317	72	0.00499593
FAM156A	-3.04769	5.6668	3.71461	0.00429544	0.0118606	-2.56483	72	0.00510073
GRHPR	0.905928	6.54206	-3.75157	0.00404774	0.0113454	-2.56508	72	0.00488644
ROM1	1.51658	1.93226	-3.53616	0.00573484	0.0149429	-2.56532	72	0.00630202
CDK10	2.30347	5.89389	-3.74798	0.00407115	0.0113945	-2.56675	72	0.00490699
MAP6D1	0.800324	4.0099	-3.70628	0.00435341	0.0119978	-2.56695	72	0.00514987
STX10	1.72621	5.65508	-3.75216	0.00404392	0.0113404	-2.56859	72	0.00488308
RTF2	0.824414	6.80545	-3.7434	0.00410117	0.0114679	-2.56903	72	0.00493326
EAF2	0.983769	2.29466	-3.56976	0.00542954	0.0143155	-2.57012	72	0.00605761
PIP4P1	-0.99767	4.02447	3.6941	0.0044397	0.0121681	-2.57346	72	0.00522233
TMEM18	0.718763	5.51397	-3.75364	0.00403433	0.0113231	-2.57363	72	0.00487463
NEO1	-1.07334	6.48407	3.74051	0.00412025	0.0114958	-2.57367	72	0.0049499
TCEAL3	0.670025	5.48544	-3.75295	0.00403877	0.0113306	-2.57459	72	0.00487854
AC011462.1	-2.20778	1.28827	3.45475	0.00655073	0.0166338	-2.576	72	0.00693625
ARF5	0.98967	7.13653	-3.72792	0.00420445	0.0116818	-2.57631	72	0.00502283
PRSS27	1.5385	1.6813	-3.50637	0.00602033	0.015546	-2.57792	72	0.00652499
ZC3H12C	-1.62986	3.04097	3.60561	0.00512252	0.0136539	-2.57869	72	0.00580418
TMEM79	0.921348	3.17391	-3.64029	0.00484265	0.0130287	-2.57922	72	0.00556618
RSF1	-0.933871	6.52045	3.73757	0.00413974	0.0115324	-2.57965	72	0.00496685
CIAO3	1.37443	3.71679	-3.67532	0.00457618	0.0124521	-2.58061	72	0.00533971
RLIM	-0.943965	7.14848	3.71602	0.00428568	0.0118479	-2.5825	72	0.00509242
SDE2	-1.3219	5.07461	3.72607	0.00421694	0.0117088	-2.5828	72	0.00503358
GTDC1	-0.813067	4.19907	3.69927	0.00440286	0.0120935	-2.58426	72	0.0051915
TRIM71	0.781662	4.16917	-3.7048	0.00436382	0.0120138	-2.58457	72	0.00515866
STXBP2	1.82658	4.60257	-3.7161	0.00428513	0.0118479	-2.58471	72	0.00509195
C11orf98	1.15735	6.16969	-3.74393	0.00409771	0.0114607	-2.58555	72	0.00493024
RANBP10	-1.07216	5.80935	3.73802	0.00413677	0.0115266	-2.58729	72	0.00496427
BRCA1	-0.961409	6.30418	3.73394	0.00416397	0.0115795	-2.59132	72	0.00498787
MR1	-1.34605	3.69427	3.65443	0.00473319	0.0127913	-2.59177	72	0.00547276
ABCC9	1.20648	2.67988	-3.58832	0.00526824	0.0139688	-2.59226	72	0.00592544
VPS53	0.661589	5.37797	-3.7413	0.00411502	0.0114914	-2.59245	72	0.00494534
SAMD4A	-1.02116	4.45161	3.7026	0.0043793	0.0120433	-2.59314	72	0.0051717
G3BP2	-1.55888	6.36613	3.72525	0.00422254	0.0117166	-2.59318	72	0.00503839
AGPAT5	-0.996043	5.18214	3.72669	0.00421278	0.0116998	-2.59393	72	0.00503
WNK1	-0.949832	7.2202	3.70583	0.00435659	0.0120016	-2.59458	72	0.00515255
TMEM97	-1.16829	5.17292	3.72302	0.00423774	0.0117511	-2.59547	72	0.00505144
BX890604.2	-0.80954	6.84606	3.72047	0.00425511	0.0117837	-2.59561	72	0.00506631
BAIAP2-DT	1.3383	5.75373	-3.73881	0.00413151	0.0115171	-2.59607	72	0.0049597
CDC42BPA	-0.884923	6.38874	3.72956	0.00419337	0.0116536	-2.5975	72	0.00501328
UTP11	0.922751	6.04221	-3.73589	0.00415098	0.0115576	-2.60192	72	0.00497661
HERPUD2	-1.06432	5.23549	3.72106	0.00425107	0.0117751	-2.60357	72	0.00506286
ACAD11	0.93703	7.49255	-3.69636	0.00442349	0.0121358	-2.60471	72	0.00520879
DNAJC17	1.6084	3.99311	-3.67468	0.00458093	0.0124624	-2.60621	72	0.00534377
MBNL2	-1.13509	2.55748	3.55909	0.00552466	0.0144968	-2.60712	72	0.00613456
AC011498.7	2.73845	2.1135	-3.5062	0.00602197	0.015547	-2.608	72	0.00652628
PPP6C	0.84027	6.88572	-3.71695	0.00427926	0.0118402	-2.60922	72	0.00508694
EVC2	0.640303	4.01598	-3.68033	0.00453932	0.0123811	-2.61146	72	0.00530812
ZNF213	1.44274	4.26061	-3.68796	0.00448381	0.0122641	-2.61199	72	0.00526028
AC008543.1	1.5152	2.78945	-3.58209	0.00532186	0.0140844	-2.61245	72	0.00596962
PTCH2	2.366	2.73834	-3.56232	0.00549567	0.0144387	-2.61358	72	0.00611118
POLD1	2.85591	3.98336	-3.64477	0.00480772	0.0129458	-2.61759	72	0.00553599
CHKB	1.62465	6.05731	-3.72191	0.00424526	0.0117668	-2.61986	72	0.00505789
FAM3C	-1.24864	4.26131	3.67296	0.00459368	0.012489	-2.62057	72	0.00535465
SESN1	-1.00347	3.10769	3.59818	0.00518465	0.0137789	-2.62254	72	0.00585611
COL27A1	2.1559	2.66698	-3.55442	0.00556672	0.014586	-2.62387	72	0.00616835
ELOVL1	-0.949385	4.93438	3.70369	0.00437158	0.012025	-2.62463	72	0.0051652
IER3IP1	-1.0188	4.90025	3.69988	0.00439855	0.0120884	-2.62602	72	0.00518788
LRRC8B	-1.64557	4.94153	3.69008	0.00446852	0.0122275	-2.62606	72	0.00524705
ZNF599	-1.00955	3.24217	3.60617	0.00511787	0.0136444	-2.6265	72	0.00580028
ADAP2	-0.794613	2.94871	3.58594	0.00528868	0.0140171	-2.62705	72	0.00594231
ZNF446	1.50823	3.03312	-3.59304	0.00522809	0.0138798	-2.62909	72	0.00589221
FBXL16	1.06245	4.94297	-3.7093	0.00433228	0.0119452	-2.62936	72	0.005132
WBP2	0.83628	6.30772	-3.71675	0.00428067	0.0118416	-2.62966	72	0.00508815
PARP16	-1.09641	4.90488	3.69587	0.004427	0.0121402	-2.63089	72	0.00521172
APEX2	0.732678	5.30239	-3.71703	0.00427876	0.0118402	-2.63114	72	0.00508652
SGTA	1.4755	5.18615	-3.71058	0.00432341	0.0119256	-2.63147	72	0.00512448
PPIP5K2	-0.963419	5.13182	3.70368	0.00437169	0.012025	-2.63152	72	0.00516529
ADPGK	0.821811	5.81669	-3.71912	0.00426438	0.0118042	-2.63178	72	0.00507424
DOCK1	-1.06098	5.98388	3.71119	0.00431914	0.0119193	-2.63197	72	0.00512086
CCDC25	-0.928239	5.17939	3.70412	0.00436859	0.0120217	-2.63293	72	0.00516268
AC025259.1	2.83096	1.61203	-3.44948	0.00660745	0.0167242	-2.63349	72	0.00698042
USP6	-1.25472	3.86783	3.64133	0.00483457	0.0130097	-2.63393	72	0.00555921
TCEAL1	-0.867362	4.34833	3.67537	0.00457581	0.0124521	-2.63455	72	0.00533939
SEMA3E	-0.790964	4.15128	3.66688	0.00463895	0.0125783	-2.6351	72	0.00539319
RNF40	0.867917	5.82361	-3.71453	0.00429598	0.0118606	-2.63927	72	0.00510119
MAPKAPK2	-0.898004	5.50904	3.70616	0.00435422	0.0119978	-2.63951	72	0.00515055
C1orf216	-1.02913	4.90469	3.69193	0.00445524	0.0121939	-2.64011	72	0.00523554
ROCK2	-0.777683	6.76123	3.69602	0.00442596	0.01214	-2.64151	72	0.00521085
MAT2A	-1.59322	8.93919	3.56763	0.00544837	0.0143502	-2.64227	72	0.0060729
SLC25A43	-2.05739	5.62266	3.68651	0.00449433	0.0122902	-2.64287	72	0.00526937
AP000648.3	-1.42821	2.18606	3.50074	0.00607594	0.015664	-2.64411	72	0.0065685
FAU	2.68122	8.38082	-3.60243	0.00514898	0.0137014	-2.64616	72	0.00582633
CAP2	-1.15233	6.54448	3.69404	0.00444008	0.0121681	-2.64745	72	0.00522265
TANC2	-1.16269	4.77862	3.67999	0.00454186	0.0123854	-2.64835	72	0.00531029
PGGT1B	-1.11385	4.33625	3.66127	0.00468118	0.0126769	-2.65015	72	0.00542896
MAN1A2	-1.27378	5.5516	3.69523	0.00443156	0.0121501	-2.65077	72	0.00521553
PRPS2	-1.34574	5.49569	3.69292	0.0044481	0.0121769	-2.65111	72	0.00522935
ANKLE2	0.901272	6.54227	-3.6991	0.00440401	0.0120935	-2.65245	72	0.00519246
TACO1	1.12449	5.28819	-3.70186	0.00438451	0.012055	-2.65368	72	0.00517608
GGA3	-0.970223	5.84558	3.69897	0.00440497	0.0120935	-2.65402	72	0.00519326
ZNF730	-0.964247	4.26639	3.65882	0.00469973	0.0127199	-2.6551	72	0.00544461
AC142472.1	1.39633	2.38035	-3.522	0.00586872	0.0152166	-2.65603	72	0.0064069
OSBPL6	0.86804	5.8268	-3.70412	0.00436857	0.0120217	-2.65659	72	0.00516266
PDRG1	0.622258	4.57181	-3.68134	0.00453194	0.0123637	-2.65694	72	0.00530178
FAM172A	-1.12358	7.32416	3.65967	0.00469331	0.0127053	-2.65872	72	0.0054392
FUNDC2	-0.724794	5.30567	3.69371	0.00444247	0.0121721	-2.65875	72	0.00522465
CICP27	1.38549	2.84688	-3.55854	0.00552959	0.0145019	-2.66223	72	0.00613853
NFIB	0.737873	7.50892	-3.66123	0.00468149	0.0126769	-2.66321	72	0.00542922
RNF20	-1.3346	5.29	3.68324	0.0045181	0.0123365	-2.66326	72	0.00528987
COX19	0.726633	4.49478	-3.67279	0.00459492	0.0124897	-2.66504	72	0.00535572
BCAT2	2.6595	6.30604	-3.67963	0.0045445	0.0123872	-2.66594	72	0.00531256
LINC02210	-0.778371	6.63251	3.68367	0.00451493	0.0123332	-2.66727	72	0.00528714
TRAK1	-0.697664	6.01041	3.69303	0.00444733	0.0121769	-2.66733	72	0.0052287
GPR161	-0.675122	5.04044	3.68261	0.00452264	0.0123436	-2.66911	72	0.00529378
AC007383.2	-1.11525	2.25425	3.49707	0.0061125	0.0157276	-2.67127	72	0.00659698
LINC00839	0.69653	4.52221	-3.67032	0.00461327	0.0125261	-2.67147	72	0.00537136
MCF2L2	-0.993863	2.99436	3.56145	0.00550341	0.014453	-2.67186	72	0.00611743
INIP	-0.652028	4.8404	3.67551	0.00457478	0.0124521	-2.67214	72	0.0053385
ERAL1	0.856384	6.00732	-3.69294	0.00444798	0.0121769	-2.67405	72	0.00522924
SLC25A4	0.917369	4.72306	-3.67594	0.0045716	0.0124477	-2.67441	72	0.00533578
ADGRG6	-1.48022	6.55577	3.67233	0.00459836	0.0124948	-2.67655	72	0.00535865
GAK	1.36456	4.89799	-3.67699	0.0045639	0.0124321	-2.67697	72	0.0053292
CDADC1	0.979868	3.03854	-3.57	0.00542743	0.0143129	-2.67731	72	0.0060559
MTERF1	0.919827	4.67683	-3.67113	0.00460724	0.0125151	-2.67948	72	0.00536622
RPRD1A	-1.40707	6.30929	3.67597	0.00457142	0.0124477	-2.67955	72	0.00533563
SQOR	-1.06942	4.13815	3.63497	0.00488455	0.0131219	-2.67993	72	0.00560225
SLC19A1	1.39047	2.33046	-3.50249	0.00605863	0.0156226	-2.68236	72	0.00655498
AL035252.3	1.71409	2.32389	-3.49699	0.00611326	0.0157276	-2.68244	72	0.00659758
GAPVD1	-0.714141	5.61745	3.6833	0.00451766	0.0123365	-2.68276	72	0.00528948
AC090114.2	-0.593852	5.78056	3.68264	0.00452243	0.0123436	-2.68688	72	0.00529359
PFKL	1.37594	5.28236	-3.67764	0.00455909	0.0124217	-2.69089	72	0.00532508
REXO4	1.07897	4.84585	-3.66907	0.00462258	0.0125487	-2.69167	72	0.00537928
EPDR1	-1.25131	5.72843	3.67298	0.00459347	0.012489	-2.69179	72	0.00535448
AC019205.1	-1.11907	3.94562	3.61615	0.0050357	0.0134679	-2.69201	72	0.00573108
CCDC180	1.17381	5.0307	-3.67297	0.00459357	0.012489	-2.69261	72	0.00535456
CHD5	1.73274	6.68971	-3.66682	0.00463944	0.0125783	-2.69331	72	0.00539361
SNX18P3	1.2597	2.05206	-3.47149	0.00637353	0.0162589	-2.69489	72	0.00679762
NDUFA6	2.14686	6.82126	-3.65703	0.00471338	0.0127432	-2.69655	72	0.00545611
EIF2AK3	-1.73117	3.25798	3.54928	0.00561352	0.0146812	-2.69762	72	0.00620578
TFIP11	1.26956	4.94194	-3.66714	0.00463702	0.0125771	-2.69769	72	0.00539155
ARF1	0.835623	7.95664	-3.61474	0.00504724	0.0134931	-2.69838	72	0.00574083
ANKRD13D	2.38334	5.83383	-3.664	0.00466058	0.0126275	-2.70396	72	0.00541153
P3H1	1.01132	6.52075	-3.66792	0.00463117	0.0125666	-2.70462	72	0.00538659
PFAS	0.891462	4.73411	-3.65741	0.00471044	0.012738	-2.70594	72	0.00545364
CELSR1	1.08022	5.41767	-3.67227	0.00459876	0.0124948	-2.70603	72	0.00535899
SMURF2P1-LRRC37BP1	-1.49062	3.3435	3.56118	0.00550587	0.0144565	-2.70634	72	0.00611942
TIMM23B	-0.919384	3.48223	3.57791	0.00535816	0.0141686	-2.70708	72	0.00599939
COPZ1	-0.89389	6.49529	3.66118	0.00468183	0.0126769	-2.70835	72	0.00542951
TNFRSF25	2.54503	3.29882	-3.54575	0.00564589	0.0147537	-2.70977	72	0.00623157
AC007743.1	-1.26669	3.87659	3.59868	0.00518046	0.0137707	-2.70992	72	0.00585262
PLA2G4C	1.60514	1.81763	-3.43765	0.00673687	0.016977	-2.71084	72	0.00708046
NR1D1	1.32122	3.7675	-3.60079	0.00516269	0.013735	-2.71133	72	0.00583779
EIF5A	0.774619	7.66325	-3.62426	0.00497002	0.0133176	-2.71144	72	0.00567534
PCID2	-1.35311	5.15102	3.65031	0.00476482	0.0128549	-2.71194	72	0.00549928
MCM8	-0.762411	5.77692	3.66546	0.00464965	0.0126005	-2.71324	72	0.00540227
CAMSAP2	-1.06123	6.73525	3.64933	0.00477237	0.0128697	-2.71579	72	0.00550559
MDP1	1.05873	3.50509	-3.58284	0.00531536	0.0140786	-2.71581	72	0.00596428
FAM3A	1.57286	4.81932	-3.64687	0.0047914	0.0129112	-2.71858	72	0.00552185
PRPF4B	-1.01891	7.60768	3.6093	0.00509197	0.0135951	-2.71859	72	0.00577854
N6AMT1	-0.759422	4.86243	3.64682	0.00479181	0.0129112	-2.71955	72	0.00552221
PDCD6IPP2	0.778538	3.20146	-3.55848	0.00553006	0.0145019	-2.72076	72	0.0061389
ADCY3	-0.823431	4.91962	3.64616	0.00479689	0.0129221	-2.72152	72	0.00552661
SMCHD1	-0.986334	7.07585	3.63334	0.00489744	0.0131454	-2.72491	72	0.00561331
AOX1	-1.29679	3.66624	3.57273	0.00540344	0.0142675	-2.72499	72	0.00603637
DDX17	-1.38954	9.37365	3.49013	0.00618218	0.0158764	-2.72564	72	0.00665101
TMEM116	-1.07028	3.89018	3.59219	0.00523526	0.0138959	-2.72615	72	0.00589816
AC027307.2	0.979838	3.07426	-3.54439	0.00565839	0.0147833	-2.72618	72	0.00624151
MBIP	-0.966703	3.82535	3.59004	0.00525358	0.0139358	-2.72622	72	0.00591333
ARMT1	-1.43951	3.55514	3.56078	0.00550948	0.014463	-2.72703	72	0.00612233
CCNL2	1.43169	9.67631	-3.47292	0.00635866	0.0162341	-2.72705	72	0.00678632
RTCB	-1.5532	5.13745	3.63745	0.00486497	0.0130776	-2.72822	72	0.00558541
MRPL39	1.93969	5.47328	-3.65248	0.00474814	0.0128208	-2.72924	72	0.00548531
RASAL2	-0.674763	4.75999	3.63844	0.00485723	0.0130596	-2.72927	72	0.00557875
LINC01492	1.25597	1.94223	-3.44022	0.00670859	0.0169327	-2.7302	72	0.00705869
BUB1B	-0.708982	6.06817	3.65481	0.00473029	0.0127862	-2.73052	72	0.00547033
KIAA1143	-0.818527	5.91492	3.65417	0.00473521	0.0127913	-2.73107	72	0.00547446
GUF1	-0.688181	5.38374	3.65163	0.00475467	0.0128357	-2.73153	72	0.00549078
NDUFA2	1.33664	4.77249	-3.63911	0.00485195	0.0130482	-2.73365	72	0.0055742
MIS18A	1.02327	5.62482	-3.65359	0.00473961	0.0128005	-2.73994	72	0.00547815
NXF1	0.833414	6.39462	-3.64848	0.00477892	0.0128846	-2.74153	72	0.00551106
AC068946.2	2.27104	2.52717	-3.46902	0.0063994	0.0163085	-2.74355	72	0.00681741
PRMT5	-1.32452	5.56637	3.63959	0.00484817	0.0130408	-2.74384	72	0.00557094
GNRH1	1.31891	2.96569	-3.52057	0.0058824	0.0152489	-2.74402	72	0.00641753
INA	1.4722	4.65967	-3.62696	0.00494829	0.013265	-2.74587	72	0.00565682
TTLL12	0.869591	4.19191	-3.60712	0.00510999	0.0136263	-2.74881	72	0.00579367
IRF3	1.33787	5.73483	-3.64713	0.00478937	0.0129101	-2.74883	72	0.00552009
CPSF1	2.55801	5.94841	-3.63446	0.00488862	0.0131273	-2.75078	72	0.00560574
USP34	-0.66425	7.81469	3.58321	0.00531217	0.0140735	-2.75199	72	0.00596166
ENGASE	1.42243	5.70863	-3.64384	0.00481495	0.0129625	-2.75348	72	0.00554225
ABHD3	-1.14843	3.77791	3.56537	0.00546851	0.0143912	-2.75456	72	0.00608922
SGMS2	-1.62062	3.22888	3.51529	0.00593331	0.0153495	-2.75847	72	0.006457
CCNC	-0.764248	5.18086	3.63106	0.00491556	0.0131856	-2.75849	72	0.00562884
AC027682.6	2.54276	2.74787	-3.47157	0.00637275	0.0162589	-2.75951	72	0.00679703
PUS7	0.933863	6.44819	-3.63602	0.00487627	0.0131025	-2.76034	72	0.00559513
TMEM248	-1.05602	6.24863	3.63122	0.00491429	0.0131856	-2.76228	72	0.00562775
MRAS	-0.977823	6.08866	3.63112	0.00491512	0.0131856	-2.76593	72	0.00562846
KDSR	-0.906014	4.90612	3.61741	0.00502548	0.0134491	-2.76684	72	0.00572243
GREB1L	-1.06195	3.94135	3.57035	0.00542441	0.01431	-2.76745	72	0.00605344
AL109811.3	1.07788	3.86773	-3.57445	0.00538831	0.0142305	-2.76977	72	0.00602403
FOXRED1	1.12196	6.0262	-3.63421	0.00489055	0.0131297	-2.77085	72	0.0056074
RASD1	1.56159	1.65356	-3.38818	0.00730717	0.0180652	-2.77096	72	0.00751193
CSPG4P10	-3.30865	2.60998	3.41685	0.00697079	0.017407	-2.7714	72	0.00725903
DPF1	1.3754	2.76299	-3.48461	0.00623828	0.015988	-2.77382	72	0.00669426
CEP295	1.4262	6.5249	-3.6236	0.00497529	0.0133289	-2.77548	72	0.00567983
TMED1	1.02959	2.75752	-3.48712	0.00621273	0.0159355	-2.77582	72	0.00667459
LINC01252	-2.02619	2.97901	3.48072	0.00627804	0.0160769	-2.77666	72	0.00672478
SRSF1	1.24986	8.15748	-3.55236	0.00558543	0.0146249	-2.77682	72	0.00618334
MCRIP1	2.57524	5.21765	-3.60398	0.00513604	0.0136744	-2.7824	72	0.00581551
PYCR1	-1.26522	5.73829	3.61708	0.00502817	0.0134535	-2.78395	72	0.0057247
DNAL1	-0.65916	5.00135	3.61212	0.00506871	0.013539	-2.78563	72	0.00575895
LDHA	-0.996681	7.94162	3.55082	0.00559946	0.0146505	-2.78656	72	0.00619456
ABHD17A	1.86006	3.31912	-3.51574	0.005929	0.0153414	-2.78695	72	0.00645367
DHRS12	0.854872	3.3886	-3.53269	0.00576736	0.0150122	-2.78707	72	0.00632762
FAM199X	-1.61781	6.48477	3.60474	0.00512978	0.0136704	-2.78795	72	0.00581027
AC006557.6	0.952732	3.9474	-3.56792	0.00544588	0.0143476	-2.78988	72	0.00607088
NAIP	0.969548	5.15546	-3.61859	0.00501587	0.0134262	-2.79018	72	0.00571429
NDUFA3	2.35092	5.4692	-3.60902	0.00509426	0.0135958	-2.79141	72	0.00578046
SNRPFP1	2.90413	2.01627	-3.38715	0.00731952	0.0180752	-2.79141	72	0.00752111
SERINC1	-2.04945	5.74091	3.59874	0.00517993	0.0137707	-2.79385	72	0.00585217
UQCRC1	0.929398	6.22084	-3.6189	0.00501335	0.0134223	-2.79441	72	0.00571215
TC2N	-1.9175	3.37742	3.49689	0.00611428	0.0157276	-2.79482	72	0.00659837
COLGALT1	0.697078	6.03954	-3.62066	0.00499905	0.0133869	-2.79484	72	0.00570002
SMG1P7	1.34798	4.99474	-3.60918	0.00509292	0.0135951	-2.79507	72	0.00577933
HIST2H2AA4	2.93475	2.93227	-3.45563	0.00654122	0.016613	-2.79664	72	0.00692882
GAB1	-1.19595	2.95773	3.47834	0.00630251	0.0161298	-2.79731	72	0.0067435
P4HB	-0.86956	7.63572	3.56368	0.00548356	0.0144232	-2.79768	72	0.0061014
CLUH	1.40229	3.65941	-3.53909	0.00570749	0.0148867	-2.80129	72	0.00628043
GPATCH8	-0.939269	6.10511	3.6085	0.00509857	0.0136044	-2.80447	72	0.00578408
TDG	0.753536	5.98659	-3.61493	0.00504571	0.0134918	-2.80491	72	0.00573954
FADD	-1.42248	2.77368	3.45676	0.00652917	0.0165924	-2.80526	72	0.00691941
AGAP3	1.26157	5.68467	-3.6137	0.00505578	0.0135102	-2.80529	72	0.00574804
SMAP2	-1.42746	3.89363	3.53853	0.00571273	0.0148945	-2.80561	72	0.00628457
SPAG4	2.15248	3.92261	-3.54098	0.00568996	0.0148443	-2.80742	72	0.00626656
ZNF547	1.0647	3.12209	-3.49801	0.00610316	0.0157181	-2.80788	72	0.00658971
AP4M1	1.24429	5.04867	-3.60397	0.0051362	0.0136744	-2.8079	72	0.00581564
ARPC1B	0.763392	5.30578	-3.61002	0.00508601	0.0135824	-2.80985	72	0.00577352
CENPN	-0.866495	4.19446	3.56349	0.00548521	0.0144232	-2.81037	72	0.00610273
CERS6	-1.17794	6.51906	3.59661	0.00519782	0.013811	-2.81081	72	0.00586706
CCDC57	1.53573	5.58938	-3.60781	0.00510424	0.0136167	-2.81143	72	0.00578884
SUGT1	1.41532	5.41071	-3.60712	0.00511	0.0136263	-2.81144	72	0.00579368
PRKX	-0.774498	5.59892	3.60391	0.00513668	0.0136744	-2.81451	72	0.00581604
AC106795.2	1.26397	2.51369	-3.43864	0.00672598	0.0169574	-2.81679	72	0.00707208
ICOSLG	1.04059	3.3019	-3.50719	0.00601225	0.0155344	-2.81713	72	0.00651865
SCAMP1-AS1	-1.03547	2.79743	3.4576	0.00652012	0.0165761	-2.81716	72	0.00691233
AL031728.1	-1.15992	3.14156	3.48237	0.00626115	0.0160401	-2.81796	72	0.00671182
ALDH1L2	-2.18446	4.15436	3.52569	0.00583355	0.0151409	-2.81799	72	0.00637948
PXDC1	1.38678	3.62401	-3.52769	0.0058145	0.0151069	-2.8186	72	0.00636459
SAT1	-1.15318	6.49486	3.59175	0.00523903	0.013903	-2.81937	72	0.00590128
PGGHG	2.63884	5.73197	-3.59072	0.00524782	0.0139234	-2.82077	72	0.00590856
AARS	-0.718631	8.39124	3.5043	0.00604076	0.015586	-2.82135	72	0.006541
MRPL50	-0.711558	4.73784	3.58219	0.00532102	0.0140844	-2.82147	72	0.00596893
AC132812.1	1.16002	3.47571	-3.5165	0.00592165	0.0153256	-2.82176	72	0.00644798
ZNF713	-0.734919	4.37434	3.567	0.00545396	0.0143592	-2.82217	72	0.00607743
PLK1	1.00163	5.58024	-3.60405	0.00513546	0.0136744	-2.82268	72	0.00581503
KANK1	-0.865273	3.30847	3.49507	0.00613252	0.0157649	-2.82402	72	0.00661254
POGZ	-0.697069	7.21759	3.57026	0.00542518	0.01431	-2.82593	72	0.00605407
FP671120.3	3.05702	12.1046	-3.25093	0.00916601	0.0215772	-2.82626	72	0.00886304
UTP15	1.01494	5.32898	-3.59892	0.00517841	0.0137707	-2.82753	72	0.00585091
RPGR	0.710574	3.73513	-3.53219	0.00577202	0.0150212	-2.82949	72	0.00633128
ZNF417	-1.09593	2.82011	3.45064	0.00659492	0.0167125	-2.82986	72	0.00697068
KIAA1671	-0.983718	4.45855	3.56157	0.00550239	0.014453	-2.83073	72	0.00611661
C17orf53	0.844605	4.1629	-3.55594	0.00555305	0.0145562	-2.83173	72	0.00615738
C18orf25	-0.852067	5.40373	3.58987	0.00525504	0.0139367	-2.8323	72	0.00591453
NR2C2AP	0.871654	4.62273	-3.57729	0.00536352	0.0141798	-2.83286	72	0.00600377
TNFAIP8L1	-1.06506	3.53276	3.50479	0.00603585	0.0155765	-2.8342	72	0.00653715
ARHGEF19	0.953138	2.62336	-3.44006	0.00671033	0.0169337	-2.83504	72	0.00706002
AC126474.2	1.19931	2.05736	-3.38888	0.00729867	0.018049	-2.83552	72	0.00750562
ATG16L1	-0.815466	4.83243	3.5747	0.00538612	0.0142277	-2.8365	72	0.00602224
SRP72	-0.986713	6.88813	3.57191	0.00541064	0.0142805	-2.83858	72	0.00604223
PSAP	-1.48118	7.21827	3.5515	0.00559327	0.0146404	-2.83863	72	0.00618961
MBD1	0.654372	5.75162	-3.59566	0.00520591	0.0138296	-2.83863	72	0.0058738
THUMPD2	0.708791	5.71263	-3.59553	0.00520699	0.0138296	-2.83876	72	0.00587469
PHLDB1	0.86029	5.66709	-3.59364	0.00522295	0.013869	-2.84131	72	0.00588795
ARVCF	2.23148	2.20845	-3.38287	0.00737125	0.0181582	-2.84313	72	0.00755943
SIK1B	-2.28383	1.40718	3.29745	0.00848649	0.0202565	-2.84437	72	0.0083745
ATP8B3	-1.52334	2.95653	3.44497	0.0066565	0.016818	-2.84716	72	0.00701845
ZNF169	-1.79655	3.09133	3.44975	0.00660454	0.0167242	-2.8474	72	0.00697816
NUP37	-1.20038	4.11246	3.5305	0.00578794	0.0150565	-2.84892	72	0.00634378
AP000547.3	1.09283	6.21286	-3.58565	0.00529116	0.0140207	-2.84946	72	0.00594435
NAGLU	1.35516	5.1108	-3.57913	0.00534755	0.0141465	-2.85022	72	0.0059907
AMD1	-0.783488	5.94583	3.58273	0.00531633	0.0140786	-2.85106	72	0.00596507
ZFAND2A	1.09211	3.68444	-3.51382	0.0059476	0.0153833	-2.85113	72	0.00646804
MICAL3	-1.21659	3.6091	3.49769	0.00610627	0.015723	-2.85142	72	0.00659213
R3HDM4	1.58313	5.47753	-3.58228	0.00532021	0.0140844	-2.85158	72	0.00596826
PHF6	-1.78634	7.17499	3.53898	0.00570854	0.0148867	-2.85178	72	0.00628125
AP001469.3	0.917974	3.45646	-3.49714	0.00611179	0.0157276	-2.85503	72	0.00659643
PIP4K2C	-1.05984	5.1468	3.56831	0.00544243	0.0143435	-2.85588	72	0.00606808
BNIP3	-1.04221	5.54084	3.57486	0.00538472	0.0142269	-2.85681	72	0.0060211
TCEA3	1.50062	3.26433	-3.47471	0.00634005	0.0161931	-2.85764	72	0.00677215
AKIRIN2	0.97321	5.06072	-3.57616	0.00537336	0.0141999	-2.85803	72	0.00601182
AL353763.2	-0.836629	3.39724	3.48276	0.00625717	0.0160332	-2.85872	72	0.00670877
LINC02593	2.96404	3.66238	-3.47529	0.00633408	0.0161861	-2.85934	72	0.00676761
ERCC5	1.14205	5.35551	-3.5795	0.0053443	0.0141408	-2.85957	72	0.00598803
RABL6	1.30164	5.42042	-3.57862	0.00535192	0.0141551	-2.86061	72	0.00599428
PXYLP1	-0.82742	4.12468	3.52781	0.00581339	0.0151069	-2.86277	72	0.00636372
SBDSP1	-1.34282	3.47224	3.47939	0.00629172	0.0161087	-2.86297	72	0.00673525
FMNL1	1.09432	5.06596	-3.57221	0.00540795	0.0142764	-2.86351	72	0.00604004
FSTL1	-1.25194	5.64201	3.56869	0.00543901	0.0143375	-2.86484	72	0.0060653
ENOSF1	1.0168	7.4534	-3.54218	0.00567886	0.0148215	-2.86516	72	0.00625775
DIP2B	-0.995938	5.1578	3.56384	0.0054821	0.0144232	-2.86573	72	0.00610022
PDCD7	-1.18346	4.12021	3.51998	0.00588806	0.0152605	-2.86651	72	0.00642194
ZSCAN5A	1.41195	2.27515	-3.38699	0.00732147	0.0180758	-2.86685	72	0.00752255
RNPS1	-1.27685	7.07364	3.54301	0.00567119	0.0148137	-2.86739	72	0.00625167
RAB31	-1.06888	5.38231	3.56581	0.00546455	0.0143838	-2.86748	72	0.00608602
CARD19	1.59164	3.60955	-3.4931	0.00615224	0.0158092	-2.86837	72	0.00662784
SCYL3	-0.726654	4.21563	3.53109	0.00578236	0.0150451	-2.86895	72	0.0063394
TTC9C	0.829609	5.78826	-3.57713	0.00536495	0.0141806	-2.86921	72	0.00600495
CAND1	-1.0562	6.50436	3.55996	0.00551676	0.0144791	-2.87502	72	0.0061282
C16orf87	-0.790967	4.84214	3.55125	0.00559556	0.0146433	-2.87696	72	0.00619143
CNPPD1	0.707533	5.37509	-3.57092	0.00541933	0.0143005	-2.87699	72	0.00604931
TMEM179B	0.63029	5.12472	-3.56699	0.00545407	0.0143592	-2.87721	72	0.00607753
TMEM170B	-0.924437	4.35801	3.52955	0.00579692	0.0150737	-2.87765	72	0.00635083
MED31	0.951818	2.49456	-3.403	0.00713121	0.0177306	-2.87875	72	0.00738034
TMEM167B	-1.01419	5.57833	3.56241	0.0054949	0.0144387	-2.87894	72	0.00611056
GGT7	1.23045	4.14158	-3.52388	0.00585076	0.0151794	-2.8791	72	0.00639291
PTBP3	-1.17761	6.28337	3.55863	0.00552876	0.0145019	-2.88103	72	0.00613785
MCRIP2	2.33767	3.47964	-3.4617	0.00647653	0.0164851	-2.88115	72	0.00687816
CLK1	1.27062	7.27816	-3.53795	0.00571812	0.0149055	-2.88212	72	0.00628883
TRNP1	0.823192	2.5855	-3.40982	0.00705175	0.0175607	-2.88219	72	0.00732043
PSMG1	0.767965	6.10424	-3.56787	0.00544627	0.0143476	-2.88239	72	0.0060712
CPEB4	-1.24612	3.99439	3.50054	0.00607793	0.0156659	-2.8828	72	0.00657006
GCG	-1.40479	6.11561	3.5566	0.00554709	0.0145436	-2.88356	72	0.00615259
SPC25	1.81765	4.54715	-3.53551	0.0057409	0.0149557	-2.88356	72	0.0063068
RING1	1.30572	6.31684	-3.56303	0.00548929	0.0144279	-2.88372	72	0.00610603
MATR3	-0.99058	8.27053	3.47243	0.00636378	0.0162424	-2.88376	72	0.00679022
LAS1L	0.686359	6.30519	-3.56318	0.00548798	0.0144275	-2.88695	72	0.00610497
AC005921.2	3.55636	1.03979	-3.23525	0.00940742	0.0220512	-2.88778	72	0.0090348
PROCA1	1.33655	6.87678	-3.54704	0.00563408	0.0147259	-2.89015	72	0.00622217
ARMC9	1.11303	4.99121	-3.55449	0.00556617	0.014586	-2.89022	72	0.00616791
PGBD2	1.41094	2.58417	-3.39939	0.00717361	0.0178151	-2.89203	72	0.00741221
EIF2S3	-1.38346	8.91264	3.42141	0.00691881	0.0173148	-2.89326	72	0.00721941
LRRC37A3	0.667088	4.82181	-3.54889	0.00561709	0.0146876	-2.89404	72	0.00620863
TMEM225B	-1.22949	2.16263	3.35249	0.00774942	0.0188455	-2.89588	72	0.00783635
MRPL13	-1.62382	5.94919	3.54707	0.00563375	0.0147259	-2.89588	72	0.00622191
SPC24	0.874675	4.7222	-3.54276	0.00567344	0.0148154	-2.89741	72	0.00625346
SLC25A53	-0.745217	2.77421	3.40993	0.00705048	0.0175607	-2.89881	72	0.00731947
NAT16	2.24694	3.0578	-3.42059	0.00692814	0.0173347	-2.89911	72	0.00722653
CXADR	-1.19165	5.88708	3.54997	0.0056072	0.0146677	-2.89921	72	0.00620073
ASB13	-0.913898	3.1508	3.43683	0.00674598	0.0169864	-2.89959	72	0.00708746
RPS15	2.95172	8.28088	-3.45161	0.00658444	0.0166926	-2.90028	72	0.00696252
MAPK11	2.19918	4.81367	-3.52848	0.00580704	0.0150938	-2.90043	72	0.00635875
PABPC1L	2.24904	8.74236	-3.43059	0.00681535	0.01711	-2.90076	72	0.00714062
TMEM51-AS1	0.824978	2.66811	-3.40545	0.00710256	0.0176768	-2.90148	72	0.00735877
PARP6	1.3286	7.45146	-3.51811	0.00590605	0.0152883	-2.90223	72	0.00643589
LIG1	1.44024	6.16685	-3.55228	0.00558619	0.0146249	-2.90368	72	0.00618395
CEP97	-1.07666	4.93221	3.5335	0.00575975	0.0149986	-2.90438	72	0.00632164
BTG3	1.23301	6.73361	-3.54268	0.00567419	0.0148154	-2.90451	72	0.00625405
MCRS1	1.09719	4.66397	-3.53464	0.00574904	0.0149738	-2.90494	72	0.00631321
MRPL21	0.815729	6.0412	-3.55293	0.00558028	0.0146185	-2.90816	72	0.00617921
CHRNA7	0.758216	4.90157	-3.54236	0.00567716	0.0148201	-2.90886	72	0.00625641
AC091563.1	1.14203	3.80091	-3.48728	0.00621104	0.0159344	-2.90903	72	0.00667329
STAG3L4	0.795639	5.55001	-3.55275	0.0055819	0.0146197	-2.90944	72	0.00618051
DDT	-0.662663	3.71419	3.47693	0.00631709	0.0161573	-2.9096	72	0.00675464
LIMS2	1.85787	3.51712	-3.45655	0.00653143	0.0165924	-2.9105	72	0.00692117
STX7	-1.06293	5.19411	3.53305	0.00576395	0.0150064	-2.91639	72	0.00632494
BTF3L4P2	-2.68773	3.2608	3.40401	0.00711945	0.0177049	-2.91799	72	0.00737148
SH2B2	1.47372	1.98819	-3.32802	0.00806853	0.0194608	-2.92055	72	0.00806948
OAF	0.848818	3.47853	-3.45708	0.00652576	0.0165871	-2.92484	72	0.00691674
DENND1A	-1.01859	4.65118	3.51256	0.00595985	0.0154087	-2.92491	72	0.0064775
CASP8	-0.792122	3.89903	3.47785	0.00630764	0.0161396	-2.92527	72	0.00674742
TBC1D4	-1.64463	2.03173	3.31386	0.00825943	0.0198267	-2.92558	72	0.00820981
VARS	1.37885	6.66025	-3.53005	0.00579218	0.0150644	-2.9279	72	0.00634711
RCOR1	-1.39522	6.362	3.52716	0.00581954	0.0151169	-2.92798	72	0.00636853
ATP6AP1L	0.909502	2.65309	-3.38762	0.00731388	0.018068	-2.92878	72	0.00751692
ASB3	0.625032	5.7546	-3.54193	0.00568118	0.0148245	-2.92883	72	0.0062596
PODXL	-1.02721	2.22129	3.33876	0.00792692	0.0191814	-2.93013	72	0.00796612
DCST2	1.74757	3.14908	-3.41773	0.00696069	0.0173985	-2.93077	72	0.00725134
GFER	1.26197	3.92548	-3.47899	0.00629586	0.016116	-2.93267	72	0.00673842
ZNF316	0.896781	4.93725	-3.52854	0.00580651	0.0150938	-2.93297	72	0.00635833
TUT7	-0.698153	4.49775	3.50588	0.00602518	0.0155521	-2.93417	72	0.0065288
C20orf96	1.281	6.63939	-3.52582	0.0058323	0.0151408	-2.9367	72	0.0063785
YARS2	1.34631	4.5098	-3.50656	0.00601844	0.0155443	-2.93832	72	0.00652351
CCDC32	-0.683791	4.22444	3.4904	0.00617946	0.0158759	-2.93871	72	0.00664891
DDHD1	-0.644806	4.9314	3.51883	0.00589915	0.0152798	-2.93889	72	0.00643054
SRPK2	-1.18564	5.90188	3.52595	0.00583108	0.0151407	-2.93953	72	0.00637755
TXNRD2	1.65924	3.36077	-3.43091	0.00681178	0.0171045	-2.94014	72	0.00713789
AL031714.1	-1.69768	1.82642	3.2913	0.00857334	0.0204192	-2.9402	72	0.00843686
STK24	-0.875968	5.11745	3.51965	0.00589124	0.0152656	-2.94048	72	0.0064244
HEATR5A	-1.00727	4.71391	3.50708	0.00601339	0.0155344	-2.94054	72	0.00651954
PHF8	-1.02414	5.9037	3.52677	0.00582329	0.0151236	-2.94103	72	0.00637146
PHKA1	-0.782873	6.5136	3.52277	0.0058614	0.0152007	-2.94119	72	0.00640119
STMN1	-1.12013	8.3019	3.43373	0.00678034	0.0170492	-2.94234	72	0.00711383
MAP2K7	1.38089	4.43596	-3.49848	0.00609843	0.0157092	-2.94454	72	0.00658603
GNB5	-0.933395	4.82948	3.50774	0.00600685	0.0155238	-2.94598	72	0.00651441
TMEM26	-0.837683	4.94557	3.51258	0.00595962	0.0154087	-2.94647	72	0.00647732
RBM15B	0.669927	6.52982	-3.52361	0.00585334	0.0151829	-2.94733	72	0.00639492
BAZ1A	0.639124	6.76797	-3.51844	0.0059029	0.0152833	-2.94735	72	0.00643345
FIZ1	0.972563	3.5054	-3.44504	0.0066557	0.016818	-2.94773	72	0.00701783
SAMD11	2.87006	3.08284	-3.37722	0.00744007	0.0182511	-2.9488	72	0.00761018
ESYT2	-0.698476	5.75164	3.52459	0.00584396	0.0151648	-2.95002	72	0.0063876
RPL39	-1.65356	9.89574	3.31703	0.00821629	0.0197419	-2.95028	72	0.00817825
RNASE4	-1.60978	3.20256	3.39718	0.00719971	0.0178588	-2.9511	72	0.00743177
TSNAXIP1	1.50587	3.97339	-3.46772	0.00641298	0.0163365	-2.95217	72	0.00682813
USP39	0.796196	7.46341	-3.48785	0.00620524	0.0159284	-2.95672	72	0.00666882
SHROOM2	1.09528	2.65787	-3.36981	0.00753143	0.0184145	-2.95756	72	0.00767751
RAB36	0.859076	2.85902	-3.38761	0.007314	0.018068	-2.95865	72	0.00751701
CHCHD10	1.95205	5.34397	-3.51189	0.00596638	0.0154224	-2.95927	72	0.00648256
MAP3K6	2.55278	3.37325	-3.40283	0.00713323	0.0177322	-2.95984	72	0.00738185
BRMS1L	-0.85761	3.14188	3.40174	0.00714597	0.0177569	-2.96079	72	0.00739144
UBL5	1.08769	6.24869	-3.51893	0.00589817	0.0152798	-2.96079	72	0.00642978
ELP5	0.728039	5.22888	-3.51856	0.00590179	0.0152833	-2.96151	72	0.00643259
PPP1R3D	-0.95916	2.94318	3.38272	0.00737304	0.0181582	-2.9623	72	0.00756075
RFPL1S	-0.798103	3.36307	3.41763	0.00696188	0.0173985	-2.96254	72	0.00725225
CLK2	1.55128	6.79876	-3.50358	0.0060478	0.0155978	-2.96456	72	0.00654652
TARBP1	-0.976805	8.0569	3.43695	0.00674463	0.0169864	-2.96509	72	0.00708642
CCDC88B	2.19909	3.18813	-3.39132	0.00726949	0.0180037	-2.96571	72	0.0074839
LARGE2	2.07078	3.01921	-3.38131	0.00739019	0.018171	-2.9667	72	0.00757342
ERMP1	-1.24841	4.05897	3.45459	0.00655234	0.0166346	-2.96775	72	0.00693751
DEPDC1B	-0.875996	4.80321	3.49464	0.00613682	0.0157727	-2.96818	72	0.00661588
MINDY4	0.915673	1.94238	-3.29939	0.0084594	0.0202072	-2.96932	72	0.00835498
CACNA1B	0.735679	3.75029	-3.44953	0.00660694	0.0167242	-2.96959	72	0.00698002
ZNF330	-0.711824	4.32418	3.47576	0.0063292	0.0161786	-2.97117	72	0.00676388
CEBPZOS	0.840724	7.72797	-3.46529	0.00643861	0.0163919	-2.97155	72	0.00684834
DNMT3B	0.671087	4.63078	-3.49574	0.0061258	0.0157508	-2.97163	72	0.00660732
PPP1R37	1.60919	3.41877	-3.41691	0.0069701	0.017407	-2.97192	72	0.0072585
TMEM62	0.803942	3.48529	-3.42936	0.00682908	0.0171377	-2.97269	72	0.0071511
SLC12A2	-1.57272	3.59699	3.41151	0.00703215	0.0175293	-2.97599	72	0.0073056
DDX49	1.14173	4.20061	-3.46981	0.00639116	0.0162973	-2.97641	72	0.006811
MTMR14	-0.631184	4.38787	3.47607	0.00632603	0.0161769	-2.9776	72	0.00676146
ZNF483	-1.67771	3.18632	3.38376	0.00736041	0.0181466	-2.97774	72	0.00755141
AL662795.2	1.09084	4.05826	-3.46139	0.00647982	0.0164869	-2.97833	72	0.00688074
ARHGAP45	2.47515	2.29306	-3.30356	0.0084012	0.0201054	-2.97948	72	0.00831291
PSMD3	1.14294	7.50882	-3.4695	0.0063944	0.0162993	-2.98113	72	0.00681346
B4GALT3	-0.675423	5.47994	3.5039	0.00604468	0.0155929	-2.98171	72	0.00654407
MRM3	1.34326	3.1373	-3.39304	0.00724898	0.0179599	-2.98336	72	0.00746861
LINC01833	1.3774	4.64288	-3.48483	0.006236	0.0159854	-2.98362	72	0.0066925
ZFP36	0.962736	4.66068	-3.48835	0.00620017	0.0159194	-2.98389	72	0.00666491
WDR76	-0.829088	4.88609	3.48776	0.0062062	0.0159284	-2.985	72	0.00666956
LINC00467	-1.26375	4.77556	3.47738	0.00631245	0.0161487	-2.98524	72	0.0067511
NCAPG	1.92599	6.4219	-3.49652	0.00611799	0.0157339	-2.98584	72	0.00660125
TRAM2-AS1	-1.07369	3.14948	3.38143	0.00738866	0.018171	-2.9891	72	0.0075723
LYPLA2	1.03763	5.15554	-3.49941	0.00608919	0.0156917	-2.98958	72	0.00657883
AL021707.2	-1.22504	2.74125	3.34681	0.00782229	0.018979	-2.98993	72	0.00788934
ZNF19	1.0748	3.02337	-3.38133	0.00738999	0.018171	-2.98996	72	0.00757328
CKAP4	-0.946454	5.61389	3.49704	0.00611275	0.0157276	-2.99089	72	0.00659718
LAMA5	3.08038	4.70295	-3.45349	0.00656421	0.016658	-2.99187	72	0.00694676
RASA4	-1.36273	4.43937	3.45651	0.00653179	0.0165924	-2.9949	72	0.00692145
NELL2	-1.19988	8.18403	3.40916	0.00705939	0.0175763	-2.99498	72	0.00732621
PSMG4	0.906832	5.29364	-3.49879	0.00609531	0.0157043	-2.99552	72	0.0065836
N4BP1	-0.898617	4.71578	3.47522	0.00633476	0.0161861	-2.99553	72	0.00676812
CD164	-1.91792	6.49765	3.47505	0.00633654	0.0161874	-2.99665	72	0.00676948
KCTD11	-0.843922	3.11839	3.37536	0.00746293	0.0182965	-3.00086	72	0.00762707
C20orf27	1.43839	4.41069	-3.45923	0.00650275	0.0165385	-3.0077	72	0.00689872
NOP53	1.36026	6.08204	-3.49027	0.00618076	0.015876	-3.01001	72	0.00664992
TRIM65	0.607232	6.31817	-3.48689	0.00621501	0.0159381	-3.01499	72	0.00667635
UXS1	-0.73597	5.7752	3.48564	0.00622774	0.0159675	-3.015	72	0.00668615
AC010643.1	-0.801005	3.62862	3.40513	0.00710635	0.0176827	-3.01658	72	0.00736162
LARP4B	0.730239	5.44437	-3.48751	0.00620875	0.0159317	-3.01818	72	0.00667152
GTF2IP13	1.6398	4.47782	-3.45306	0.00656888	0.0166632	-3.01886	72	0.0069504
HS2ST1	-1.48897	5.89813	3.47455	0.00634172	0.0161941	-3.01928	72	0.00677343
TXNDC5	-1.19136	6.60059	3.47006	0.00638846	0.0162937	-3.01965	72	0.00680896
CLTCL1	1.01492	4.23663	-3.44699	0.00663451	0.0167771	-3.01988	72	0.00700142
TFB2M	-1.36905	3.44941	3.38167	0.00738585	0.018171	-3.02097	72	0.00757022
SLC16A10	-0.804289	2.70833	3.33038	0.00803721	0.0193963	-3.02153	72	0.00804645
SNAPC1	-0.857588	4.143	3.43127	0.00680775	0.0170977	-3.02575	72	0.00713481
PIK3C3	-0.973226	4.5087	3.44695	0.00663499	0.0167771	-3.02771	72	0.00700179
CD59	-0.685361	6.77551	3.46577	0.00643353	0.0163856	-3.0281	72	0.00684434
HSF4	2.92925	3.8457	-3.38713	0.00731981	0.0180752	-3.02819	72	0.00752132
CC2D1A	1.79414	5.10844	-3.4681	0.00640905	0.0163298	-3.02829	72	0.00682503
NFU1	0.643295	5.99168	-3.48194	0.00626557	0.0160482	-3.02835	72	0.00671522
AL390719.1	1.30893	3.45058	-3.38904	0.00729675	0.018049	-3.02971	72	0.00750419
NAPSA	1.67343	2.0045	-3.26022	0.00902589	0.0213227	-3.0326	72	0.00876227
NSA2	-0.778281	7.67085	3.42257	0.0069056	0.0172954	-3.03315	72	0.00720934
MIR193BHG	0.980144	3.58385	-3.39801	0.00718989	0.017838	-3.03537	72	0.00742442
ADCK2	0.834756	4.29119	-3.44177	0.00669157	0.0168931	-3.03542	72	0.00704556
TERF2IP	-1.38457	4.48628	3.43393	0.00677815	0.0170471	-3.03579	72	0.00711214
SOS2	-1.31576	4.98693	3.45195	0.00658079	0.0166867	-3.03711	72	0.00695968
LAGE3	1.47494	4.83571	-3.4589	0.00650631	0.0165443	-3.03715	72	0.00690152
SYTL1	1.71817	4.15272	-3.42419	0.00688725	0.0172563	-3.03781	72	0.00719541
AMPD2	1.00294	5.74471	-3.47575	0.00632927	0.0161786	-3.03886	72	0.00676394
CCDC71	-1.02348	1.77502	3.23485	0.00941363	0.0220597	-3.04007	72	0.00903918
ILVBL	1.04459	4.28358	-3.43691	0.00674501	0.0169864	-3.04029	72	0.00708671
CYB561D1	-0.62346	3.69258	3.39806	0.00718937	0.017838	-3.04031	72	0.00742403
PELI1	-1.41696	3.45547	3.3664	0.00757386	0.0184968	-3.04062	72	0.00770863
WRAP53	1.1936	4.55095	-3.44826	0.00662068	0.0167509	-3.04073	72	0.00699069
ZNF329	-1.14109	4.13356	3.41741	0.00696438	0.0174013	-3.04085	72	0.00725415
AC005332.3	0.930104	3.19184	-3.36617	0.00757674	0.0185002	-3.04128	72	0.00771074
RTN3	-1.08332	7.58178	3.41836	0.00695349	0.0173866	-3.0423	72	0.00724586
EP400P1	1.0173	5.04387	-3.46532	0.00643827	0.0163919	-3.043	72	0.00684807
USP25	-1.49068	6.9693	3.43891	0.00672295	0.0169574	-3.04325	72	0.00706975
RBM18	-1.06147	4.9068	3.45036	0.00659802	0.0167137	-3.04326	72	0.00697308
MIA2	-0.992897	5.33936	3.4614	0.00647968	0.0164869	-3.04333	72	0.00688063
ZBTB8A	-0.579518	5.08014	3.46098	0.0064842	0.0164947	-3.04387	72	0.00688418
DNAJB4	-0.931725	4.4026	3.43224	0.00679695	0.0170803	-3.04444	72	0.00712655
CNPY4	0.66692	5.36468	-3.46949	0.00639451	0.0162993	-3.0474	72	0.00681354
SNX3	-1.50358	6.32268	3.45437	0.00655472	0.0166373	-3.04793	72	0.00693936
SULT4A1	1.15314	4.75896	-3.45124	0.00658847	0.0166995	-3.05045	72	0.00696566
LIN52	-1.33488	3.96006	3.39675	0.00720481	0.017868	-3.0505	72	0.00743559
CSTF3	1.37541	6.79457	-3.45283	0.00657136	0.0166661	-3.05198	72	0.00695233
CCDC130	1.746	4.97486	-3.45047	0.00659676	0.0167137	-3.05251	72	0.00697211
FAAP100	1.32957	4.48028	-3.43566	0.00675889	0.0170088	-3.05459	72	0.00709738
FGFR1	0.728251	7.60093	-3.42227	0.00690903	0.0172972	-3.05618	72	0.00721195
SLC25A5	-0.730792	8.27938	3.37079	0.00751928	0.0183926	-3.05686	72	0.00766858
COQ3	1.09223	3.6474	-3.38898	0.00729747	0.018049	-3.05744	72	0.00750473
APLF	0.982561	2.91628	-3.33352	0.00799563	0.0193144	-3.05781	72	0.00801623
WBP11	-1.28061	5.32504	3.44898	0.00661295	0.0167347	-3.05848	72	0.00698469
MPND	1.0543	3.01438	-3.3389	0.007925	0.0191814	-3.06018	72	0.00796472
NCOA7	-1.46152	3.88596	3.38268	0.00737349	0.0181582	-3.06147	72	0.00756108
PPP1R10	1.60398	6.46744	-3.45306	0.00656886	0.0166632	-3.06159	72	0.00695039
U2SURP	-0.986582	8.18596	3.37149	0.00751065	0.0183886	-3.06187	72	0.00766224
STIP1	1.43672	7.94561	-3.39412	0.00723612	0.0179351	-3.06247	72	0.00745901
CARM1	-1.27275	4.89008	3.43704	0.0067436	0.0169864	-3.06253	72	0.00708563
KIAA0895	-1.69943	3.88132	3.37598	0.00745531	0.0182849	-3.06306	72	0.00762144
NECAB3	1.85907	3.74765	-3.37953	0.0074118	0.0182087	-3.0673	72	0.00758937
APC	-1.63909	3.62193	3.35719	0.00768965	0.0187182	-3.06948	72	0.00779305
ZNF48	0.726582	4.09974	-3.41151	0.00703222	0.0175293	-3.06964	72	0.00730565
HEATR1	-0.910275	6.80392	3.43765	0.00673684	0.016977	-3.07049	72	0.00708043
DNAH11	-1.42018	2.51224	3.27674	0.00878228	0.0208367	-3.07065	72	0.00858549
DESI2	-1.44588	6.4982	3.43861	0.00672632	0.0169574	-3.07073	72	0.00707234
UBR3	-0.946108	4.93317	3.4358	0.00675738	0.0170084	-3.07268	72	0.00709622
IFITM2	1.08244	3.77371	-3.38782	0.00731148	0.018068	-3.07285	72	0.00751514
CNN2	-1.26423	6.18654	3.44445	0.00666217	0.016829	-3.07286	72	0.00702284
ORAI3	-0.98936	3.34501	3.34771	0.00781068	0.0189654	-3.07318	72	0.00788079
SERBP1	-1.10658	8.10723	3.3681	0.0075526	0.0184591	-3.07416	72	0.00769305
BBS10	-1.3198	3.7945	3.37183	0.00750643	0.0183854	-3.07476	72	0.00765913
LRFN3	-0.79087	2.82208	3.30809	0.00833866	0.0199866	-3.07649	72	0.00826755
KIAA0513	0.721046	2.94672	-3.32452	0.00811533	0.0195513	-3.07867	72	0.00810405
NMRAL1	1.46719	5.93049	-3.44966	0.00660558	0.0167242	-3.07889	72	0.00697897
WDR54	1.56354	5.49957	-3.44767	0.0066271	0.0167638	-3.07913	72	0.00699567
DGKE	-1.22316	5.12138	3.43132	0.00680723	0.0170977	-3.08077	72	0.00713441
USP2	-0.829986	2.2239	3.25191	0.00915101	0.0215579	-3.08131	72	0.00885229
COLCA1	0.846859	3.15698	-3.33926	0.00792035	0.0191765	-3.08195	72	0.00796131
VPS13A	-0.82603	7.26905	3.41316	0.0070132	0.0174922	-3.0828	72	0.00729125
ZNF57	-0.762768	3.05014	3.32179	0.00815204	0.0196157	-3.08449	72	0.00813108
BRAP	0.880771	4.75978	-3.43213	0.00679812	0.0170803	-3.08591	72	0.00712744
PLRG1	0.972921	6.18075	-3.44547	0.0066511	0.0168111	-3.08628	72	0.00701427
RNASEH2A	1.22628	4.66113	-3.42517	0.00687627	0.017239	-3.08727	72	0.00718706
C2orf92	1.01919	4.93366	-3.43491	0.00676723	0.017023	-3.08924	72	0.00710377
AC005229.4	0.690152	3.54149	-3.36429	0.00760022	0.0185406	-3.0894	72	0.00772791
ENY2	0.54234	5.5153	-3.44589	0.0066465	0.0168028	-3.08949	72	0.00701071
GTF2E1	-1.02715	4.02142	3.38346	0.00736405	0.0181491	-3.09026	72	0.0075541
TP73-AS1	-0.895823	6.05947	3.4386	0.00672641	0.0169574	-3.09081	72	0.00707241
PIGQ	1.9848	3.86263	-3.37128	0.0075132	0.0183913	-3.09086	72	0.00766411
TJAP1	1.14901	5.94186	-3.44398	0.00666734	0.0168387	-3.09095	72	0.00702683
TNKS	-1.11465	5.25849	3.42997	0.00682234	0.0171242	-3.09107	72	0.00714596
ZNF551	-1.80168	1.90019	3.20261	0.00993118	0.0230187	-3.09131	72	0.00939955
LAPTM4A	-1.13534	6.1859	3.43526	0.00676332	0.0170166	-3.09134	72	0.00710077
GPX8	-0.917534	4.98528	3.42485	0.0068798	0.0172445	-3.0939	72	0.00718975
METTL16	0.835932	5.72668	-3.44338	0.00667391	0.0168519	-3.09416	72	0.00703192
VPS13D	-0.650362	5.89549	3.43928	0.0067189	0.016952	-3.09444	72	0.00706662
TMEM60	-0.76626	4.5953	3.41405	0.00700298	0.0174736	-3.09485	72	0.00728349
CLDN12	-1.38264	5.32854	3.42446	0.0068842	0.0172521	-3.0957	72	0.00719309
ARID1B	-0.724968	5.57811	3.43648	0.00674983	0.0169928	-3.09613	72	0.00709042
YTHDF3	-1.32406	4.96246	3.41476	0.00699478	0.0174566	-3.0991	72	0.00727727
RGS19	0.90181	3.40052	-3.34704	0.0078193	0.0189788	-3.09982	72	0.00788714
AC091074.1	-2.13898	1.74476	3.18298	0.0102607	0.0236267	-3.09989	72	0.00962723
CCDC69	-0.887997	2.97878	3.30368	0.00839962	0.0201054	-3.10206	72	0.00831177
FKBP8	1.76478	5.65504	-3.43317	0.00678653	0.0170614	-3.10221	72	0.00711857
PSPN	0.804339	2.43028	-3.26387	0.00897147	0.0212219	-3.10352	72	0.00872292
GPRC5C	1.18783	2.21718	-3.2422	0.00929956	0.0218469	-3.10372	72	0.00895835
NOG	1.00658	1.96483	-3.22012	0.00964655	0.0224826	-3.1055	72	0.00920265
FRYL	-0.7888	5.14057	3.42239	0.00690766	0.0172972	-3.10707	72	0.00721091
MFSD8	-0.591273	4.64512	3.41032	0.00704594	0.01756	-3.10734	72	0.00731604
DDX3X	-1.1415	8.37883	3.33108	0.00802795	0.0193814	-3.10738	72	0.00803973
NUP54	-1.10229	4.73134	3.40562	0.00710059	0.0176753	-3.10822	72	0.00735728
STOX1	-0.957803	3.14554	3.31246	0.00827865	0.0198615	-3.10838	72	0.00822384
SEMA3C	-1.47001	7.94458	3.35155	0.00776137	0.018871	-3.11015	72	0.00784498
CEP135	-0.903152	4.38223	3.39332	0.00724565	0.0179552	-3.111	72	0.00746613
ELK1	-1.57172	5.97487	3.41841	0.00695295	0.0173866	-3.11111	72	0.00724545
EEF1AKMT3	-1.23749	3.90282	3.35946	0.00766087	0.01867	-3.11128	72	0.00777214
GPT2	1.27179	5.33921	-3.42862	0.00683746	0.0171553	-3.11156	72	0.0071575
AXIN2	-0.976543	2.98178	3.29761	0.00848435	0.0202552	-3.11162	72	0.00837296
RBM26	0.599498	5.95425	-3.43258	0.00679314	0.0170746	-3.1119	72	0.00712363
AFDN	-0.832611	6.35597	3.42345	0.00689572	0.0172741	-3.11214	72	0.00720184
CCNF	1.07974	5.16863	-3.42561	0.00687131	0.01723	-3.11406	72	0.00718329
DDX6	-1.12362	7.33202	3.38765	0.0073135	0.018068	-3.11447	72	0.00751664
TMEM9	0.62241	6.3507	-3.4273	0.00685224	0.0171856	-3.11461	72	0.00716877
CFAP410	1.38531	3.26	-3.3225	0.00814241	0.0196016	-3.11517	72	0.00812399
ADM2	1.06013	2.91967	-3.2982	0.00847606	0.0202392	-3.11613	72	0.00836699
MICALL1	0.704128	4.22124	-3.39039	0.00728056	0.0180241	-3.11657	72	0.00749215
SNRNP200	0.881633	9.71953	-3.23801	0.00936449	0.0219749	-3.11741	72	0.00900442
ARV1	0.924593	5.76271	-3.42842	0.00683961	0.0171573	-3.119	72	0.00715914
MRPL53	1.75575	5.47171	-3.42141	0.00691875	0.0173148	-3.11973	72	0.00721936
JMJD8	1.70144	4.08695	-3.37071	0.00752022	0.0183926	-3.12207	72	0.00766927
AL139147.1	-1.20219	2.27978	3.22836	0.00951562	0.0222265	-3.12376	72	0.00911102
SOD2	-0.659451	7.12258	3.3966	0.00720669	0.0178691	-3.12517	72	0.007437
KDM3B	-1.09038	5.87987	3.41654	0.00697433	0.0174124	-3.12559	72	0.00726172
SRD5A1	-0.892872	4.66445	3.39605	0.00721321	0.0178818	-3.12584	72	0.00744188
LSMEM1	1.4476	2.22704	-3.22778	0.00952478	0.022242	-3.12611	72	0.00911746
NISCH	1.0343	6.56292	-3.41572	0.00698375	0.0174325	-3.12657	72	0.00726888
DPP9	0.851935	4.90825	-3.41214	0.00702491	0.017518	-3.12782	72	0.00730012
MT-TC	-1.48046	4.84085	3.39023	0.00728257	0.0180255	-3.12945	72	0.00749364
NXT2	-1.06351	3.67936	3.33673	0.00795344	0.0192235	-3.12954	72	0.00798549
AC127024.7	2.28944	2.91763	-3.26975	0.00888457	0.021036	-3.12955	72	0.00865982
TUBGCP6	2.11171	5.39847	-3.40983	0.00705161	0.0175607	-3.13012	72	0.00732033
HOXD11	1.37055	2.30558	-3.23192	0.00945954	0.0221282	-3.1303	72	0.00907157
TMEM42	-0.934323	4.52542	3.38675	0.00732433	0.018078	-3.13089	72	0.00752468
ZC3H11A	-0.808807	8.29346	3.32515	0.00810691	0.0195347	-3.13152	72	0.00809784
UPF1	1.24499	5.15236	-3.41355	0.0070087	0.0174844	-3.1323	72	0.00728783
NSRP1	0.616175	5.50759	-3.41952	0.00694032	0.0173618	-3.13379	72	0.00723583
KNOP1	-0.866199	6.58747	3.40431	0.00711593	0.0176996	-3.13648	72	0.00736883
NNT	-0.917331	6.22718	3.40989	0.00705096	0.0175607	-3.13693	72	0.00731983
AFAP1	-0.911184	2.79957	3.26736	0.00891983	0.0211155	-3.13701	72	0.00868546
LRRC42	0.653525	6.04531	-3.4171	0.00696799	0.0174069	-3.13702	72	0.0072569
CLCN3	-1.24003	5.18501	3.39965	0.00717059	0.017811	-3.13728	72	0.00740994
ASNS	0.806716	9.03068	-3.27433	0.00881739	0.0209043	-3.13755	72	0.00861083
OR1A1	1.39297	3.70431	-3.34169	0.00788868	0.0191108	-3.13788	72	0.00793813
CENPB	0.895831	3.92245	-3.35945	0.00766099	0.01867	-3.13869	72	0.00777223
HSPA1B	2.26968	6.08154	-3.40475	0.00711076	0.0176902	-3.14216	72	0.00736494
SLC25A3	-0.846923	8.02493	3.33505	0.00797555	0.0192696	-3.14259	72	0.00800162
GNB3	2.59104	2.30502	-3.20477	0.00989568	0.0229491	-3.14383	72	0.00937516
DNASE1L1	-0.777185	4.73717	3.38884	0.00729919	0.018049	-3.14593	72	0.00750601
PAQR5	-1.88632	3.29698	3.28228	0.00870218	0.0206855	-3.14671	72	0.00852874
PDCD4	-1.03526	4.69549	3.38164	0.00738612	0.018171	-3.14954	72	0.00757042
TMED5	-1.27599	6.13295	3.39917	0.00717624	0.0178181	-3.15028	72	0.00741418
MCM2	-1.82645	4.12661	3.34099	0.00789776	0.0191291	-3.15067	72	0.00794477
KHSRP	0.764365	6.68976	-3.39858	0.00718326	0.017832	-3.152	72	0.00741945
TRAFD1	-0.812662	4.41233	3.37065	0.00752099	0.0183926	-3.15272	72	0.00766984
MUT	-1.15176	4.80861	3.38094	0.00739472	0.0181786	-3.15349	72	0.00757677
ARPC4	-0.702533	4.75652	3.38487	0.00734702	0.0181177	-3.15456	72	0.0075415
TTC21A	1.40759	4.53122	-3.37783	0.00743257	0.0182416	-3.15465	72	0.00760466
BORCS8-MEF2B	1.67815	2.55853	-3.23476	0.00941509	0.0220597	-3.15626	72	0.00904021
C7orf50	1.78085	4.39316	-3.36532	0.00758728	0.0185189	-3.1568	72	0.00771845
EPOR	0.979389	4.29834	-3.36893	0.00754229	0.0184375	-3.15692	72	0.00768549
DHX34	1.3945	4.92529	-3.3899	0.00728646	0.0180316	-3.15942	72	0.00749654
NUDT10	1.11049	4.05856	-3.35434	0.00772575	0.0187988	-3.15943	72	0.00781923
RNASEH2C	0.971958	5.37131	-3.40109	0.00715369	0.0177726	-3.1614	72	0.00739725
KIAA0556	0.596107	4.51701	-3.37814	0.00742886	0.0182413	-3.16195	72	0.00760193
URB1	-0.668106	5.62791	3.39834	0.00718604	0.0178354	-3.16195	72	0.00742153
ZSCAN9	0.624798	5.68707	-3.40269	0.00713487	0.0177328	-3.16327	72	0.00738309
CDK6	-1.60739	0.859921	3.07096	0.0123677	0.0273624	-3.1637	72	0.0110677
RNA5S1	3.61245	2.7801	-3.2141	0.00974344	0.02265	-3.16441	72	0.00927002
AC015674.1	-3.82423	2.60701	3.17754	0.0103539	0.0238022	-3.16783	72	0.00969318
SPCS3	-1.10464	5.96865	3.39106	0.00727257	0.0180078	-3.16807	72	0.0074862
AP000879.1	3.31484	2.01246	-3.15866	0.0106845	0.0243878	-3.16939	72	0.00992483
ZNF570	-0.891045	4.51125	3.36426	0.00760058	0.0185406	-3.17052	72	0.00772817
CCDC28B	1.04422	3.96906	-3.34172	0.00788826	0.0191108	-3.17125	72	0.00793781
RTKN2	-0.758914	5.87956	3.39245	0.00725594	0.0179737	-3.17178	72	0.0074738
TMA16	0.613753	4.90618	-3.38656	0.00732666	0.018078	-3.17187	72	0.00752641
GMPPB	0.935828	4.25159	-3.35775	0.00768254	0.0187045	-3.17219	72	0.00778789
MAPRE1	-1.0117	6.34679	3.38366	0.0073616	0.0181466	-3.17722	72	0.00755229
AGO4	-1.02554	5.83894	3.38621	0.00733078	0.0180847	-3.17761	72	0.00752947
EEA1	-0.863962	3.85722	3.32323	0.00813271	0.0195857	-3.17895	72	0.00811685
GXYLT1	-1.10636	5.08198	3.37412	0.00747817	0.0183303	-3.17907	72	0.00763831
ANAPC5	-0.704623	6.5256	3.38182	0.00738392	0.018171	-3.17913	72	0.00756879
PAXIP1	-0.601603	5.49056	3.38664	0.00732567	0.018078	-3.1806	72	0.00752567
MELTF-AS1	2.51592	3.93996	-3.31282	0.00827368	0.0198534	-3.18121	72	0.00822022
C2CD2L	0.808302	3.85408	-3.33026	0.00803881	0.0193965	-3.18126	72	0.00804761
TEX30	0.71359	3.5639	-3.31064	0.00830357	0.0199138	-3.18243	72	0.00824201
NECTIN2	1.06519	4.88347	-3.37785	0.00743239	0.0182416	-3.18277	72	0.00760453
HOXA3	0.770431	5.04848	-3.38329	0.00736608	0.0181505	-3.18322	72	0.00755561
TVP23B	-1.36302	4.00095	3.31985	0.00817813	0.0196614	-3.18323	72	0.00815026
ABR	-0.76753	4.07983	3.33625	0.00795976	0.0192351	-3.18355	72	0.0079901
MPZL3	0.743567	2.77385	-3.24684	0.00922833	0.0217037	-3.18445	72	0.00890761
ZMAT2	-1.23309	5.78605	3.37946	0.00741269	0.0182087	-3.18549	72	0.00759002
ATOX1	-0.817264	3.47668	3.29388	0.00853686	0.0203575	-3.18647	72	0.00841071
PDXDC1	-0.709679	6.78916	3.3709	0.00751786	0.0183926	-3.1869	72	0.00766754
INAFM2	0.832767	2.98995	-3.26303	0.00898396	0.0212395	-3.18797	72	0.00873196
ALG2	1.13619	5.51588	-3.38588	0.00733483	0.0180912	-3.1881	72	0.00753247
POLR3F	0.736959	4.76924	-3.3707	0.00752041	0.0183926	-3.19096	72	0.00766941
DSCC1	-0.902948	5.78751	3.37968	0.00741004	0.0182087	-3.19125	72	0.00758806
VPS54	-0.645405	6.01985	3.38057	0.00739924	0.0181862	-3.19265	72	0.0075801
ZNF440	-0.795173	4.39656	3.34694	0.0078207	0.0189788	-3.19286	72	0.00788818
MIA3	-0.750916	6.23961	3.3775	0.00743662	0.0182462	-3.1934	72	0.00760764
AL928654.1	-1.31092	3.21873	3.26421	0.00896651	0.0212141	-3.19388	72	0.00871932
SSR3	-0.914063	6.89422	3.36117	0.00763941	0.0186281	-3.19415	72	0.00775651
COL1A1	2.77366	3.8392	-3.29153	0.00856999	0.0204173	-3.19507	72	0.00843446
UBE3B	0.565059	6.14085	-3.38142	0.00738884	0.018171	-3.1961	72	0.00757242
GLA	1.7232	6.06653	-3.37778	0.00743329	0.0182416	-3.19623	72	0.00760519
PIGC	0.767101	5.77323	-3.38219	0.00737945	0.0181693	-3.1976	72	0.00756549
TRIM26	0.96259	5.00864	-3.37221	0.00750164	0.0183772	-3.19932	72	0.00765561
COPS6	1.02771	7.57154	-3.33779	0.00793959	0.019201	-3.19936	72	0.00797538
R3HCC1	0.878189	3.57774	-3.30074	0.0084405	0.0201822	-3.19975	72	0.00834133
KLHDC2	-0.808244	5.11803	3.36704	0.00756584	0.0184844	-3.20019	72	0.00770276
ANKRD28	-0.89352	5.46529	3.37158	0.00750946	0.0183886	-3.20044	72	0.00766136
ZC2HC1A	-1.00505	2.1362	3.17048	0.0104763	0.0240356	-3.20078	72	0.00977937
LTV1	0.802625	5.69868	-3.37932	0.00741445	0.0182094	-3.20234	72	0.00759132
AEBP2	-1.27627	4.58253	3.33947	0.00791753	0.0191733	-3.20383	72	0.00795925
GTF3C5	0.930339	5.37639	-3.37566	0.00745925	0.0182911	-3.20469	72	0.00762435
DNM1	1.04797	6.33823	-3.37253	0.00749775	0.0183748	-3.20578	72	0.00765275
PSMG2	-0.63854	5.5838	3.37223	0.0075014	0.0183772	-3.2059	72	0.00765543
FSIP2	-1.0028	2.69447	3.21798	0.00968086	0.0225459	-3.20599	72	0.00922655
AKR1A1	0.859189	7.06933	-3.35564	0.00770923	0.0187622	-3.20629	72	0.00780725
RPP38	1.22234	4.09858	-3.32718	0.00807983	0.0194843	-3.20635	72	0.00807784
CCDC82	-0.578458	6.59309	3.36511	0.00758989	0.0185217	-3.20662	72	0.00772036
ARHGEF26-AS1	0.925459	2.79749	-3.2343	0.00942228	0.0220696	-3.20669	72	0.00904529
ACSF3	1.08056	4.40189	-3.34368	0.00786281	0.0190627	-3.20702	72	0.00791914
ADGRB2	1.94116	4.67121	-3.34566	0.00783721	0.0190079	-3.20737	72	0.00790033
MED10	1.08961	4.75007	-3.35855	0.00767237	0.0186941	-3.20753	72	0.0077805
VPS28	1.71046	5.27538	-3.36658	0.00757162	0.0184949	-3.2077	72	0.00770699
ASB16-AS1	1.0724	4.50864	-3.34794	0.00780778	0.018962	-3.20861	72	0.00787866
OTUD4	-1.25901	5.70271	3.36381	0.00760625	0.0185509	-3.20957	72	0.00773232
ZNRD1ASP	-1.16531	3.48652	3.27521	0.00880458	0.0208818	-3.20973	72	0.00860146
TRAK2	-1.21995	5.28289	3.35829	0.00767569	0.0186986	-3.20993	72	0.00778291
VAMP4	-1.3072	4.99305	3.34921	0.00779146	0.0189333	-3.21072	72	0.00786669
TBC1D10A	0.978829	1.64508	-3.12764	0.0112511	0.0253761	-3.21149	72	0.0103171
AL117379.1	0.96741	2.31549	-3.18805	0.0101745	0.0234665	-3.21183	72	0.00956637
ZNF140	0.904846	4.70384	-3.3532	0.00774032	0.018827	-3.21549	72	0.00782977
TEAD1	-1.31906	6.31338	3.35776	0.00768236	0.0187045	-3.2157	72	0.00778776
NEMP2	-1.00765	3.03257	3.23734	0.00937481	0.0219951	-3.21626	72	0.00901173
MRPL32	0.871423	7.09008	-3.34897	0.00779449	0.0189333	-3.2163	72	0.00786887
AC112191.2	1.18906	1.70454	-3.12803	0.0112438	0.0253708	-3.21836	72	0.0103121
ATM	-1.01265	7.58667	3.31349	0.00826456	0.0198353	-3.21841	72	0.00821356
YWHAQ	-1.09746	8.12291	3.28134	0.00871579	0.0207139	-3.21911	72	0.00853841
SETD9	-1.44193	2.74673	3.20496	0.0098926	0.0229461	-3.22008	72	0.00937304
PTBP1	0.696561	7.12507	-3.34585	0.00783465	0.0190053	-3.22036	72	0.00789845
OGFOD3	1.01565	4.70449	-3.34945	0.00778833	0.0189329	-3.22071	72	0.00786443
AL135905.1	-1.97897	2.57854	3.18206	0.0102764	0.0236456	-3.22113	72	0.00963837
PDE6B	-0.730821	2.63753	3.20644	0.0098682	0.0229063	-3.22172	72	0.00935624
TDP2	-1.05787	6.0939	3.3595	0.00766041	0.01867	-3.2219	72	0.0077718
CYB561D2	0.793355	2.42655	-3.19312	0.0100892	0.0232953	-3.22218	72	0.0095075
BHLHE40	-0.801801	4.77895	3.34398	0.00785888	0.0190568	-3.22229	72	0.00791626
TMEM214	0.72775	5.64093	-3.36749	0.00756023	0.0184742	-3.22234	72	0.00769865
UNKL	-1.06029	2.79505	3.21606	0.00971186	0.0225949	-3.22237	72	0.00924811
SEC13	0.633653	6.08383	-3.36605	0.00757817	0.0185002	-3.22278	72	0.00771179
HS1BP3	0.856996	4.71237	-3.34904	0.00779364	0.0189333	-3.2232	72	0.00786826
LNX2	-1.309	3.84954	3.28645	0.00864234	0.0205659	-3.22572	72	0.00848617
SDHAP3	1.80034	2.16867	-3.15726	0.0107093	0.0244329	-3.22627	72	0.00994209
FAM86JP	-0.739395	2.79426	3.2166	0.0097031	0.0225811	-3.22729	72	0.00924202
JOSD1	-1.03886	6.15672	3.35398	0.00773036	0.0188064	-3.23034	72	0.00782257
LINC01647	-2.23356	3.68087	3.25771	0.00906361	0.0213999	-3.23039	72	0.00878947
HYKK	-0.952789	4.41829	3.32366	0.00812694	0.0195755	-3.23079	72	0.00811261
NEFH	1.37015	4.88798	-3.34744	0.00781419	0.0189702	-3.23094	72	0.00788338
RPL6	-1.76494	9.58581	3.16934	0.0104962	0.0240665	-3.23108	72	0.00979338
FN3K	1.24752	5.51998	-3.35802	0.00767909	0.0187033	-3.23418	72	0.00778538
CYB5A	-1.11365	4.80692	3.33336	0.00799779	0.0193159	-3.23432	72	0.0080178
SNX16	-1.28137	3.15401	3.2315	0.00946603	0.022137	-3.23605	72	0.00907615
CFAP74	1.48205	2.34541	-3.16369	0.0105953	0.0242252	-3.2486	72	0.00986269
CLDND1	-1.077	5.64309	3.34258	0.00787712	0.0190901	-3.24875	72	0.00792965
CYB5R3	0.658994	5.42812	-3.3491	0.00779285	0.0189333	-3.25163	72	0.00786769
AP005328.1	-1.52044	2.68226	3.18257	0.0102676	0.0236384	-3.25229	72	0.00963216
LINC00960	-0.876384	3.25397	3.2366	0.00938639	0.02201	-3.25278	72	0.00901993
ATP5MPL	-0.722905	6.78545	3.33139	0.00802382	0.0193751	-3.25342	72	0.00803673
ZIC1	0.73693	4.15321	-3.30557	0.00837339	0.0200584	-3.25358	72	0.00829276
CDKN2AIPNL	-1.20536	4.83644	3.32078	0.00816569	0.0196352	-3.25376	72	0.00814112
TPRG1L	-0.770911	4.18915	3.29985	0.008453	0.0202055	-3.25447	72	0.00835035
AC073548.1	1.50256	2.65663	-3.18748	0.0101841	0.0234802	-3.25489	72	0.00957309
LINC01341	1.72979	2.57868	-3.17633	0.0103748	0.0238405	-3.25689	72	0.00970796
SRPK1	-0.785245	8.79651	3.21745	0.00968938	0.0225616	-3.25715	72	0.00923248
SLC2A13	-0.847123	2.20276	3.14439	0.0109414	0.0248281	-3.25808	72	0.0101029
GCDH	0.96272	3.36631	-3.2499	0.0091816	0.0216099	-3.25862	72	0.0088742
HDAC6	1.35054	7.45029	-3.30636	0.0083625	0.0200399	-3.25929	72	0.00828486
PTS	0.808528	5.03378	-3.33692	0.00795102	0.0192213	-3.26083	72	0.00798372
DPY19L2P1	-1.55709	2.61622	3.16814	0.0105171	0.02409	-3.26101	72	0.00980802
GPD1L	-0.949674	4.86901	3.32183	0.00815153	0.0196157	-3.26129	72	0.00813071
MPHOSPH10	1.07492	6.40902	-3.33834	0.00793232	0.0191873	-3.26151	72	0.00797007
RTL5	0.695774	3.58029	-3.26495	0.00895546	0.021192	-3.26159	72	0.00871131
NUF2	1.08606	6.04039	-3.34261	0.00787669	0.0190901	-3.26159	72	0.00792933
ANKRD12	-0.825244	5.72941	3.33834	0.00793239	0.0191873	-3.2622	72	0.00797012
SMARCD2	-0.899685	5.92161	3.33732	0.00794576	0.0192123	-3.26264	72	0.00797989
TIPIN	1.06128	4.20319	-3.3007	0.00844101	0.0201822	-3.26323	72	0.0083417
MCEE	1.30311	4.17699	-3.29668	0.00849739	0.0202787	-3.26377	72	0.00838235
AC010970.1	2.90345	9.40622	-3.16209	0.0106236	0.0242854	-3.26465	72	0.00988243
RMI1	-1.19965	4.30437	3.29196	0.00856393	0.0204144	-3.2651	72	0.00843012
KCTD14	-1.59685	3.29835	3.22276	0.00960442	0.0224063	-3.26534	72	0.00917324
FAM86EP	0.771819	3.16413	-3.23089	0.00947564	0.0221495	-3.26604	72	0.00908291
AC133644.3	-1.71573	1.51235	3.06911	0.0124061	0.0274286	-3.26626	72	0.0110931
RABGAP1	-0.831856	6.4572	3.33056	0.00803487	0.0193944	-3.26636	72	0.00804475
GAS8	1.18597	4.16526	-3.29461	0.0085265	0.0203366	-3.26782	72	0.00840327
SNX21	0.667583	3.5347	-3.2574	0.00906823	0.0214068	-3.26892	72	0.0087928
MTERF2	1.04952	5.72164	-3.33881	0.00792619	0.0191814	-3.26971	72	0.00796558
HGF	-1.52904	3.125	3.20626	0.00987122	0.0229091	-3.27044	72	0.00935833
SLC25A30	-0.949481	6.26509	3.32879	0.00805839	0.01944	-3.27247	72	0.00806198
PITPNM2	1.08579	2.60879	-3.17727	0.0103585	0.0238085	-3.27256	72	0.00969644
TBCE	0.795844	7.1954	-3.30946	0.00831969	0.0199449	-3.27705	72	0.00825375
ACAP2	-1.38218	5.92852	3.32172	0.00815293	0.0196157	-3.2795	72	0.00813174
CIAPIN1	-0.889995	5.01989	3.31588	0.00823199	0.0197758	-3.28032	72	0.00818974
TUBB3	1.40622	6.95227	-3.3119	0.00828627	0.019876	-3.28154	72	0.0082294
SMURF1	-0.628341	5.49772	3.32659	0.00808764	0.0194994	-3.28197	72	0.00808361
ITPRIP	0.988943	2.90261	-3.1988	0.00999435	0.0231355	-3.28251	72	0.00944282
PDE4DIP	-0.914563	5.75626	3.3254	0.00810363	0.0195305	-3.28277	72	0.00809542
APBA2	0.889531	4.37679	-3.29861	0.00847024	0.0202291	-3.28326	72	0.00836279
GAA	1.62478	5.30939	-3.32122	0.00815968	0.0196245	-3.28687	72	0.0081367
CLGN	-1.67171	2.05685	3.09921	0.0117977	0.0263517	-3.2872	72	0.010688
AMT	0.998881	3.36501	-3.23146	0.00946677	0.022137	-3.28967	72	0.00907667
TMEM212	1.22948	4.80129	-3.31034	0.0083077	0.0199199	-3.28981	72	0.00824502
TMED4	-1.1398	7.4207	3.27861	0.00875526	0.0207882	-3.29058	72	0.00856638
BRD9	0.896924	5.73535	-3.32613	0.00809381	0.0195106	-3.29192	72	0.00808816
AC093323.1	0.721163	5.26185	-3.32311	0.0081343	0.0195858	-3.29208	72	0.00811802
RPS3A	-1.26897	10.7151	3.06018	0.0125926	0.0277779	-3.29241	72	0.0112159
CUEDC2	0.936063	5.0907	-3.31764	0.00820808	0.0197259	-3.29491	72	0.00817224
ZSCAN21	0.94773	5.34766	-3.32149	0.00815611	0.0196196	-3.29565	72	0.00813407
ZFX	-0.823866	4.96749	3.30603	0.00836708	0.0200471	-3.29565	72	0.00828819
RDH13	0.906691	4.42431	-3.29244	0.00855715	0.020402	-3.29769	72	0.00842526
SH3KBP1	-1.26358	4.78181	3.29125	0.00857404	0.0204192	-3.29914	72	0.00843736
SNX12	-0.567325	6.32785	3.31441	0.00825205	0.0198127	-3.30012	72	0.00820441
MET	-1.08388	2.38325	3.13101	0.0111881	0.0252894	-3.30092	72	0.0102737
RPS12	-1.56001	9.71712	3.12053	0.0113853	0.0256103	-3.30161	72	0.010409
AKAP8	1.01384	5.17075	-3.31487	0.00824565	0.0198049	-3.3017	72	0.00819974
NUP210	0.66869	6.03027	-3.31886	0.00819154	0.0196899	-3.30315	72	0.0081601
ANKRD36B	1.20435	6.95348	-3.29938	0.00845946	0.0202072	-3.30471	72	0.00835502
CD63	0.618376	7.12338	-3.29548	0.00851425	0.0203112	-3.30601	72	0.00839447
GLRX2	1.25684	5.72383	-3.31455	0.00825004	0.0198117	-3.30916	72	0.00820295
NUDT21	-1.0564	6.48821	3.30145	0.00843064	0.0201688	-3.31126	72	0.00833421
IL17RA	0.835604	4.01644	-3.26275	0.00898821	0.0212456	-3.3121	72	0.00873503
TPX2	-1.18177	6.20752	3.30347	0.00840254	0.0201054	-3.31303	72	0.00831388
TP53INP2	-0.869814	4.47498	3.27731	0.00877413	0.0208213	-3.31338	72	0.00857973
GSKIP	-0.912799	4.87687	3.29076	0.0085809	0.0204317	-3.31495	72	0.00844227
NSD1	-0.929604	6.18502	3.30437	0.00839007	0.0200934	-3.31581	72	0.00830485
IDUA	2.29895	2.84383	-3.15289	0.0107876	0.0245401	-3.31583	72	0.00999636
ADGRB1	1.79046	2.3847	-3.12299	0.0113387	0.0255282	-3.31587	72	0.0103771
2021-09-11	-0.869643	7.01344	3.28541	0.00865725	0.0205903	-3.31672	72	0.00849679
SDK2	0.764125	4.88684	-3.29946	0.00845845	0.0202072	-3.31765	72	0.00835429
SLC4A8	-0.704143	2.88427	3.17049	0.010476	0.0240356	-3.31863	72	0.00977918
PRRC1	-1.1372	5.73732	3.30086	0.00843884	0.0201822	-3.31918	72	0.00834013
ANKRD16	0.90272	3.11656	-3.1946	0.0100643	0.0232591	-3.31972	72	0.00949057
STRADB	-1.80759	5.57224	3.28624	0.00864537	0.0205659	-3.32243	72	0.00848832
PIK3R4	-1.32624	3.99388	3.23926	0.00934503	0.0219374	-3.32347	72	0.00899063
HERC2P9	0.919298	6.2616	-3.30421	0.0083923	0.0200934	-3.32363	72	0.00830647
CD99L2	-0.767269	4.79119	3.28503	0.00866262	0.0205992	-3.32384	72	0.00850062
MOB2	0.962401	3.41808	-3.21477	0.00973271	0.0226333	-3.3246	72	0.00926258
MAP3K2	-1.22907	5.94111	3.29609	0.00850568	0.0202946	-3.32622	72	0.0083883
MAATS1	0.825885	3.66569	-3.23199	0.00945833	0.0221282	-3.32635	72	0.00907072
PCMTD2	-1.37897	6.27234	3.29184	0.00856566	0.0204146	-3.32682	72	0.00843136
PLLP	-1.15796	2.5824	3.13331	0.0111453	0.0252049	-3.32683	72	0.0102443
COPS7A	-0.549835	4.80687	3.28627	0.00864486	0.0205659	-3.32691	72	0.00848796
ZNF544	0.83207	5.64813	-3.30417	0.00839278	0.0200934	-3.32914	72	0.00830682
ZNF236	-0.958189	4.77745	3.27756	0.00877041	0.0208164	-3.33069	72	0.0085771
ARPP19	-0.996699	7.1975	3.26676	0.00892874	0.0211327	-3.3322	72	0.00869193
SLC25A25	-1.12201	2.6665	3.13769	0.0110643	0.0250621	-3.33239	72	0.0101883
THAP4	1.24116	5.72701	-3.29978	0.00845397	0.0202055	-3.33426	72	0.00835105
PWWP2A	-1.22157	3.13066	3.16927	0.0104974	0.0240665	-3.33768	72	0.00979417
WEE1	-1.18633	5.8341	3.28962	0.00859711	0.0204626	-3.33769	72	0.00845387
CHMP4C	-1.38494	2.09725	3.07846	0.0122136	0.0270754	-3.33828	72	0.0109653
MIR100HG	0.716558	2.67327	-3.14601	0.0109119	0.0247657	-3.33927	72	0.0100824
C4A	1.41636	2.33328	-3.10924	0.0116018	0.025998	-3.33958	72	0.0105561
AC010132.3	-5.12645	3.19658	3.08639	0.012053	0.0267979	-3.33989	72	0.0108582
CCDC6	-1.36166	5.50957	3.28228	0.00870222	0.0206855	-3.34109	72	0.00852877
FLII	1.00656	6.31585	-3.29163	0.0085686	0.0204173	-3.34333	72	0.00843347
MRPS31P5	-0.851536	2.89418	3.15374	0.0107723	0.0245234	-3.34352	72	0.00998575
ULBP1	-0.963793	2.88034	3.14991	0.0108412	0.0246404	-3.34382	72	0.0100335
BRSK2	1.20328	4.85293	-3.28017	0.00873266	0.0207462	-3.34408	72	0.00855038
LDB3	-1.37813	2.95678	3.14735	0.0108876	0.0247238	-3.34433	72	0.0100656
SLC37A3	-0.638375	5.99891	3.28987	0.00859364	0.0204582	-3.3462	72	0.00845139
CBX1	-1.32922	7.47428	3.23902	0.00934869	0.0219419	-3.3481	72	0.00899323
LINC00909	1.01493	3.86897	-3.22983	0.00949233	0.0221762	-3.35128	72	0.00909466
KMT2B	1.34094	4.77833	-3.27192	0.00885269	0.0209757	-3.35173	72	0.00863659
ACBD3	-1.30592	5.26264	3.27273	0.0088409	0.0209562	-3.35217	72	0.00862799
GPALPP1	-0.883332	5.26257	3.27792	0.00876527	0.0208081	-3.3532	72	0.00857347
GPAM	-1.20204	4.36058	3.24238	0.00929673	0.0218469	-3.35348	72	0.00895633
GCLC	-1.20964	4.66111	3.25503	0.00910383	0.0214668	-3.35403	72	0.00881842
AC093297.2	0.870645	3.99943	-3.2369	0.00938162	0.0220044	-3.35406	72	0.00901655
CRIP2	2.67466	3.34388	-3.16117	0.0106398	0.0243182	-3.35438	72	0.00989377
SDHAF1	0.961914	2.47128	-3.11744	0.0114442	0.0257062	-3.35468	72	0.0104491
AGER	3.19128	3.25964	-3.14283	0.0109699	0.0248734	-3.35493	72	0.0101228
GYG2	-0.961246	2.38807	3.10097	0.011763	0.026301	-3.35532	72	0.0106647
PLEKHM1P1	-1.60348	3.11522	3.15392	0.0107691	0.0245206	-3.35608	72	0.00998355
ARL2BP	-1.13448	5.53499	3.27599	0.0087932	0.0208587	-3.35817	72	0.00859321
TECPR2	0.59541	4.73563	-3.27027	0.00887695	0.0210219	-3.35914	72	0.00865427
B3GNT4	0.958609	2.24408	-3.09243	0.011932	0.0265802	-3.3618	72	0.0107778
MHENCR	1.57781	4.67106	-3.25883	0.00904679	0.0213641	-3.36253	72	0.00877735
LIMK1	1.03844	5.33574	-3.28108	0.00871953	0.0207189	-3.363	72	0.00854106
RPRD2	-0.757173	5.78204	3.27936	0.00874441	0.0207702	-3.36315	72	0.0085587
TRIM59	-1.3077	4.86415	3.25366	0.00912452	0.0215076	-3.36543	72	0.00883328
GNS	-1.38967	5.89528	3.27028	0.0088767	0.0210219	-3.3666	72	0.00865409
DVL1	1.7409	4.232	-3.23328	0.00943817	0.0220946	-3.36672	72	0.00905651
MTA2	0.950536	7.35681	-3.24887	0.00919727	0.0216427	-3.36693	72	0.00888541
TTC5	-0.929012	3.70516	3.2003	0.00996944	0.0230863	-3.36705	72	0.00942578
CCT6A	1.11361	9.2867	-3.11811	0.0114315	0.0256914	-3.36867	72	0.0104405
AP1G2	1.6461	6.41557	-3.27182	0.00885411	0.0209757	-3.36907	72	0.00863762
EBP	1.07269	5.50651	-3.27876	0.00875301	0.0207868	-3.36962	72	0.00856479
SNRPD3	1.68463	6.73981	-3.26318	0.00898183	0.0212385	-3.37085	72	0.00873041
MOB1B	-0.941732	6.05714	3.27226	0.00884775	0.0209685	-3.37137	72	0.00863299
TRIM58	-0.887337	1.61435	3.0242	0.0133738	0.0290955	-3.37175	72	0.0117203
CTSK	-0.815161	3.03774	3.14861	0.0108648	0.0246853	-3.37252	72	0.0100498
DIP2A	-0.623711	5.8734	3.27454	0.00881446	0.0209013	-3.37316	72	0.00860868
PDE6D	-0.889225	4.36779	3.23686	0.00938228	0.0220044	-3.37413	72	0.00901702
ZNF394	0.791998	4.01521	-3.22576	0.00955677	0.0223103	-3.37467	72	0.00913989
UPP1	0.911967	4.13666	-3.23126	0.00946983	0.02214	-3.37624	72	0.00907882
MRPL4	1.40468	3.75787	-3.20369	0.00991339	0.0229859	-3.37648	72	0.00938733
MAP1B	-1.23831	6.41074	3.26187	0.00900128	0.0212725	-3.377	72	0.00874448
TBC1D22A	0.788474	2.94039	-3.14607	0.0109108	0.0247657	-3.37818	72	0.0100816
LINC00997	-0.651186	3.2828	3.16727	0.0105323	0.0241118	-3.37875	72	0.00981869
KIFC3	1.28915	2.40235	-3.09254	0.0119298	0.0265799	-3.38073	72	0.0107763
LOXL3	1.07511	3.72531	-3.20164	0.00994729	0.0230434	-3.38241	72	0.0094106
NSD3	-1.02293	7.51955	3.22042	0.00964183	0.0224757	-3.3826	72	0.00919936
METTL26	2.3632	4.63032	-3.23257	0.00944932	0.0221166	-3.38266	72	0.00906437
FKBP9	-0.809401	7.96353	3.19741	0.0100175	0.0231763	-3.38371	72	0.00945864
YAP1	-1.12913	7.2859	3.22992	0.00949092	0.0221762	-3.38475	72	0.00909367
DIP2C	-0.723963	3.73243	3.19492	0.010059	0.023251	-3.38541	72	0.00948693
AAMDC	1.91646	5.21162	-3.25653	0.00908123	0.0214295	-3.38869	72	0.00880216
ERP44	0.917521	5.20119	-3.26373	0.00897363	0.0212231	-3.39004	72	0.00872448
WDR11	-1.01783	5.97473	3.26036	0.00902386	0.0213219	-3.3907	72	0.0087608
GPHN	-1.24544	3.82247	3.19115	0.0101223	0.02336	-3.39085	72	0.00953
AC138649.1	1.00758	4.03778	-3.21601	0.00971262	0.0225949	-3.39171	72	0.00924863
LIPE-AS1	1.19794	2.05142	-3.05525	0.0126969	0.0279689	-3.39207	72	0.0112842
WDHD1	-1.22866	5.14787	3.24852	0.00920268	0.0216515	-3.39219	72	0.00888928
CDKN2D	-1.48333	2.23763	3.05896	0.0126182	0.0278198	-3.39406	72	0.0112327
UBE2D4	-1.23132	5.8302	3.25516	0.00910192	0.0214663	-3.39499	72	0.00881705
STK32C	1.27073	3.16236	-3.14926	0.0108529	0.0246627	-3.39634	72	0.0100416
GPSM1	1.30832	2.83821	-3.12128	0.0113712	0.0255832	-3.39665	72	0.0103994
NDRG3	-0.881324	6.08543	3.25709	0.00907282	0.0214136	-3.39764	72	0.00879611
EIF4EBP3	0.76004	3.34551	-3.16644	0.0105469	0.0241407	-3.39898	72	0.00982886
B4GALT2	1.53737	6.35494	-3.25479	0.00910746	0.0214713	-3.40008	72	0.00882103
CNST	-1.07004	4.80463	3.23385	0.00942928	0.0220779	-3.4032	72	0.00905024
TUBGCP4	0.698529	5.88684	-3.25955	0.00903591	0.0213424	-3.4048	72	0.0087695
LYPLAL1	0.917433	5.26008	-3.25594	0.00909015	0.0214425	-3.40481	72	0.00880858
SLC6A8	0.683286	6.51136	-3.25236	0.00914432	0.0215462	-3.40577	72	0.00884749
AL683813.1	-1.68711	2.81512	3.09732	0.011835	0.0264175	-3.4067	72	0.010713
THAP2	-0.972542	3.53406	3.16564	0.010561	0.0241644	-3.40803	72	0.00983875
BPNT1	-1.02375	4.91381	3.23531	0.00940646	0.0220512	-3.40822	72	0.00903412
BANF1	0.840159	7.58288	-3.21388	0.00974709	0.0226507	-3.40892	72	0.00927256
TGIF2	-0.535862	6.19941	3.25155	0.00915654	0.0215629	-3.40947	72	0.00885625
MRPL27	0.64103	5.91992	-3.25626	0.00908538	0.0214353	-3.41023	72	0.00880515
ASXL1	-0.645637	6.68183	3.24221	0.00929935	0.0218469	-3.41024	72	0.0089582
TMEM120A	1.27616	5.36708	-3.25165	0.00915501	0.0215629	-3.41113	72	0.00885515
ASAH1	-0.826335	5.23843	3.24377	0.00927533	0.0218062	-3.41141	72	0.0089411
CMTM4	-0.846148	6.20616	3.24818	0.00920784	0.0216596	-3.41147	72	0.00889297
ARMC8	-0.86145	5.56551	3.24663	0.00923145	0.021707	-3.41433	72	0.00890983
CNTNAP3B	0.656706	3.73377	-3.18493	0.0102275	0.0235588	-3.41457	72	0.00960365
NDUFA9	0.703028	5.93635	-3.25324	0.00913094	0.0215187	-3.41512	72	0.0088379
SLC38A10	1.2613	5.81512	-3.25133	0.00915985	0.0215667	-3.41634	72	0.00885863
HYI	2.03404	4.99805	-3.23227	0.00945405	0.0221236	-3.41641	72	0.00906771
RBMS3	-0.799123	3.06563	3.12544	0.0112925	0.0254468	-3.41672	72	0.0103455
USP11	1.29998	7.30788	-3.21925	0.00966047	0.0225067	-3.41701	72	0.00921236
MAPK1	-0.997022	6.43281	3.24046	0.00932639	0.0219052	-3.41712	72	0.00897741
C1orf56	0.706727	3.03118	-3.12876	0.0112302	0.0253562	-3.42068	72	0.0103028
CYB5R4	-0.746175	4.05756	3.1935	0.0100827	0.0232874	-3.42185	72	0.00950309
HINT1	-0.83916	6.86203	3.22771	0.00952577	0.022242	-3.42272	72	0.00911815
ZNF76	1.18013	7.08027	-3.22544	0.00956173	0.0223136	-3.42304	72	0.00914337
COG8	-0.90316	4.70575	3.22223	0.00961278	0.0224204	-3.42315	72	0.00917908
HSPE1P3	2.53512	5.01317	-3.22079	0.00963581	0.0224658	-3.42434	72	0.00919516
ZSWIM6	-0.828466	3.24583	3.13376	0.0111369	0.0251904	-3.42494	72	0.0102385
IL11	1.00684	2.24332	-3.05449	0.012713	0.0279997	-3.42508	72	0.0112948
SNHG8	0.917911	5.21009	-3.24302	0.00928691	0.0218293	-3.42523	72	0.00894935
VPS29	0.699731	6.54203	-3.24019	0.00933063	0.0219077	-3.42534	72	0.00898042
TTC39A	-0.78982	2.78961	3.09612	0.0118587	0.0264452	-3.42733	72	0.0107288
FAM111A-DT	-0.746686	2.49985	3.07087	0.0123696	0.0273624	-3.42968	72	0.011069
UGP2	-1.06379	5.57351	3.23468	0.0094163	0.0220597	-3.43175	72	0.00904107
ZNF697	-1.77137	2.74121	3.07044	0.0123784	0.0273751	-3.4325	72	0.0110748
MRPL2	1.77909	5.18335	-3.23015	0.00948728	0.0221726	-3.43454	72	0.0090911
FAM216A	0.599116	5.51806	-3.24037	0.00932785	0.0219052	-3.4369	72	0.00897844
EIF4B	-1.12339	8.75563	3.10951	0.0115966	0.0259937	-3.43877	72	0.0105526
PLEKHA3	-1.30914	4.14102	3.17579	0.0103841	0.0238544	-3.4421	72	0.00971453
CYCS	0.954292	7.99087	-3.1689	0.0105037	0.0240768	-3.44402	72	0.00979865
ALS2CL	1.30179	3.61371	-3.15483	0.0107528	0.0244925	-3.44459	72	0.0099723
CYC1	1.08527	6.06077	-3.23397	0.00942736	0.0220774	-3.44524	72	0.00904888
TYRO3	0.746103	4.22616	-3.19538	0.0100512	0.0232373	-3.44627	72	0.00948165
AC091042.1	2.79122	1.98188	-2.99262	0.0141006	0.0303839	-3.44631	72	0.0121934
NCAPD2	-1.20124	6.33033	3.22272	0.00960498	0.0224063	-3.44678	72	0.00917364
NRG2	0.786711	2.24453	-3.04282	0.0129636	0.0283982	-3.44705	72	0.0114575
SLCO5A1	-0.968839	2.57822	3.06366	0.0125195	0.0276408	-3.4477	72	0.0111679
HAGHL	3.15546	2.66112	-3.03891	0.0130487	0.0285231	-3.44832	72	0.0115124
STK39	-0.7335	5.42276	3.22552	0.00956048	0.0223136	-3.44948	72	0.00914249
RAB14	-1.08625	5.40341	3.22119	0.00962943	0.0224551	-3.44954	72	0.00919071
AC083799.1	0.856374	3.77139	-3.16531	0.0105667	0.0241729	-3.45126	72	0.00984273
NRDC	0.822722	8.48257	-3.12904	0.011225	0.0253534	-3.45235	72	0.0102992
ZNF691	0.700686	4.77142	-3.21541	0.00972232	0.0226133	-3.45383	72	0.00925537
TMEM63A	-1.13391	5.189	3.21386	0.00974734	0.0226507	-3.45495	72	0.00927273
AC019257.1	1.53618	2.61034	-3.06286	0.0125362	0.0276642	-3.45639	72	0.0111789
FLRT3	-1.56593	4.39434	3.17625	0.0103762	0.0238405	-3.45973	72	0.00970892
SLC2A11	-1.1755	4.67391	3.19436	0.0100683	0.0232641	-3.46012	72	0.00949331
RAB12	-1.10077	5.88397	3.21809	0.00967917	0.0225459	-3.46074	72	0.00922538
FZD5	-0.91443	5.82223	3.21961	0.00965478	0.0224976	-3.46178	72	0.00920839
ECHDC3	0.94789	2.37604	-3.04502	0.0129159	0.0283199	-3.46238	72	0.0114267
PDSS2	-0.899968	3.84685	3.15288	0.0107878	0.0245401	-3.46419	72	0.00999653
BMPR1A	-1.02572	5.84047	3.21673	0.00970106	0.0225805	-3.46453	72	0.0092406
AC068888.1	-0.779273	4.81479	3.20207	0.00994016	0.0230353	-3.46514	72	0.00940571
UBE2W	-1.18396	4.04668	3.15926	0.0106738	0.0243827	-3.46561	72	0.00991744
ABCG1	-0.89123	3.36894	3.11784	0.0114366	0.0256983	-3.46708	72	0.010444
MEST	-1.54828	3.06033	3.07873	0.0122082	0.0270715	-3.46741	72	0.0109617
C11orf74	-0.68335	4.59488	3.19371	0.0100792	0.023285	-3.46813	72	0.00950072
IFFO2	0.725253	4.5183	-3.19586	0.0100432	0.0232311	-3.46991	72	0.00947617
HAX1	0.760948	7.4892	-3.18218	0.0102743	0.0236456	-3.47089	72	0.00963691
TBCC	0.892254	4.54559	-3.1955	0.0100493	0.0232371	-3.47114	72	0.00948033
FNIP2	-1.04478	4.00222	3.15567	0.0107378	0.0244715	-3.47162	72	0.00996188
CPSF7	-0.526781	6.71538	3.20585	0.00987788	0.0229204	-3.47212	72	0.00936291
AUTS2	0.59267	5.02809	-3.21121	0.00979037	0.022734	-3.47405	72	0.00930253
NUP62	0.561269	6.41364	-3.21375	0.00974922	0.0226509	-3.47426	72	0.00927403
TUBE1	-1.57668	5.58596	3.20018	0.00997138	0.0230865	-3.47561	72	0.00942711
FAM228B	0.982356	5.73339	-3.21694	0.00969766	0.0225767	-3.47643	72	0.00923823
CROCCP2	0.794884	6.21972	-3.21464	0.00973471	0.0226338	-3.47664	72	0.00926397
ZNF564	2.44428	3.11384	-3.08296	0.0121221	0.0269225	-3.47704	72	0.0109042
HERC1	-0.622047	5.2387	3.20749	0.00985099	0.0228706	-3.47719	72	0.00934439
ASIC1	-0.691361	4.01526	3.15931	0.0106729	0.0243827	-3.47808	72	0.00991681
OR4F17	-1.30569	3.26407	3.09918	0.0117982	0.0263517	-3.47844	72	0.0106883
HOMER3	1.66341	3.39712	-3.11263	0.0115363	0.025881	-3.48033	72	0.0105117
SMN1	0.79063	6.11763	-3.21269	0.00976639	0.0226825	-3.48161	72	0.00928593
SMO	0.868899	5.6195	-3.2132	0.0097581	0.0226674	-3.48293	72	0.00928019
AGPAT2	1.21501	2.50798	-3.0424	0.0129728	0.0284085	-3.48356	72	0.0114634
C1orf123	-0.807341	5.60408	3.2052	0.0098886	0.022941	-3.48648	72	0.00937029
MTMR10	0.68739	4.71806	-3.19343	0.0100839	0.0232874	-3.48796	72	0.00950393
C19orf48	1.47364	5.29868	-3.20353	0.00991602	0.0229878	-3.48816	72	0.00938914
RPGRIP1L	-0.704277	4.0953	3.15654	0.0107221	0.0244577	-3.48921	72	0.00995098
DHRS4L2	0.971513	3.75329	-3.14099	0.0110035	0.0249378	-3.48943	72	0.0101461
CYBC1	0.875575	6.43047	-3.20167	0.00994672	0.0230434	-3.49348	72	0.00941021
PPFIBP1	-0.80688	5.45067	3.19845	0.0100001	0.0231445	-3.49459	72	0.00944675
USP37	-0.930039	4.9227	3.18656	0.0101998	0.0235078	-3.49484	72	0.00958398
CD2BP2	1.74065	6.0282	-3.20123	0.00995399	0.0230547	-3.49525	72	0.00941519
RCAN3	-1.35334	5.17507	3.18413	0.010241	0.0235857	-3.49677	72	0.00961329
C22orf46	-0.639601	4.71569	3.18162	0.0102839	0.0236519	-3.49752	72	0.00964368
CREBZF	-1.2738	6.50058	3.18791	0.0101768	0.0234678	-3.49811	72	0.00956803
AC010615.2	-1.32736	4.71814	3.1683	0.0105144	0.0240881	-3.5011	72	0.00980612
SPOUT1	1.17888	4.99539	-3.19187	0.0101101	0.0233394	-3.50129	72	0.00952174
HPSE	-1.02643	2.16359	2.99295	0.0140927	0.030378	-3.50241	72	0.0121882
NLRP1	0.776817	3.26605	-3.09876	0.0118065	0.0263657	-3.50314	72	0.0106939
PLXNB2	1.75047	5.58085	-3.19577	0.0100448	0.0232311	-3.50369	72	0.00947731
FBH1	0.633664	5.27676	-3.19804	0.010007	0.0231563	-3.50446	72	0.00945146
MT-CYB	-1.54374	9.93485	2.98519	0.0142771	0.0306755	-3.50535	72	0.0123073
SLC25A45	1.29121	2.47146	-3.02284	0.0134044	0.0291518	-3.50816	72	0.0117397
LIFR	-1.56016	2.52475	3.00884	0.0137223	0.0297309	-3.50964	72	0.0119467
SLC35A3	-0.848788	5.44465	3.18899	0.0101586	0.0234342	-3.50971	72	0.00955531
ZNF347	-0.583313	4.97515	3.18214	0.010275	0.0236456	-3.51114	72	0.00963734
CCDC126	-1.13166	3.54342	3.10077	0.011767	0.0263014	-3.51115	72	0.0106674
AC087190.3	1.55032	5.40892	-3.19059	0.0101316	0.0233763	-3.51207	72	0.00953652
PSMB7	1.33414	7.05284	-3.17235	0.0104437	0.0239738	-3.51273	72	0.00975646
PDLIM5	0.690879	3.1849	-3.08578	0.0120652	0.0268202	-3.51444	72	0.0108663
TPGS2	-0.730746	6.28843	3.18674	0.0101966	0.0235048	-3.51536	72	0.00958179
AL022238.4	-1.5837	2.93713	3.04577	0.0128997	0.0282975	-3.51668	72	0.0114162
ILK	0.835618	6.19628	-3.19112	0.0101227	0.02336	-3.5168	72	0.00953031
CHAMP1	-1.15958	3.2854	3.0767	0.0122496	0.0271395	-3.51727	72	0.0109893
RWDD2A	-0.616897	3.8169	3.12351	0.0113289	0.0255107	-3.51808	72	0.0103705
EID2	1.73332	4.18964	-3.14276	0.0109712	0.0248734	-3.51941	72	0.0101236
KAT7	-0.864949	6.06718	3.18542	0.010219	0.0235479	-3.51961	72	0.00959766
NDST1	-0.733674	4.85545	3.17153	0.010458	0.0240025	-3.51979	72	0.00976657
ANXA11	0.605154	6.45225	-3.18527	0.0102216	0.0235494	-3.52137	72	0.00959945
SSBP4	1.90138	4.18475	-3.13704	0.0110762	0.0250845	-3.52166	72	0.0101965
UBE2R2	-0.68013	6.8801	3.17009	0.010483	0.0240466	-3.52283	72	0.00978409
CDIPT	0.680659	4.33578	-3.15613	0.0107295	0.0244647	-3.52288	72	0.0099561
AC073585.1	0.728776	3.20928	-3.08236	0.0121342	0.0269359	-3.5236	72	0.0109123
TNFRSF10A	-1.09501	2.75863	3.03278	0.0131832	0.0287747	-3.52365	72	0.0115987
KDM4C	-1.05644	3.51353	3.09186	0.0119432	0.0265941	-3.52376	72	0.0107853
AC118549.1	-1.03847	5.90346	3.18157	0.0102847	0.0236519	-3.52402	72	0.00964428
ZNF423	0.762785	2.6303	-3.03123	0.0132174	0.0288344	-3.52593	72	0.0116206
MIAT	-1.29211	3.01844	3.04775	0.012857	0.0282234	-3.52845	72	0.0113885
MORF4L1	-1.05709	7.19281	3.15052	0.0108302	0.0246199	-3.52899	72	0.0100259
EAF1	-1.10195	4.86995	3.1607	0.0106482	0.0243329	-3.52957	72	0.00989958
XPNPEP1	-0.538146	5.67401	3.18195	0.0102783	0.0236457	-3.53057	72	0.00963973
PPP1R13L	1.16004	4.44031	-3.15346	0.0107774	0.0245263	-3.53095	72	0.0099893
GRAMD1A	1.47742	5.31828	-3.17768	0.0103515	0.0238012	-3.5325	72	0.00969152
RSAD1	1.24795	6.52682	-3.1756	0.0103874	0.0238576	-3.53255	72	0.00971684
GARNL3	-1.05418	2.45937	3.0001	0.0139247	0.0300973	-3.53301	72	0.0120791
C5orf34	0.929556	3.94871	-3.12711	0.011261	0.0253895	-3.53356	72	0.0103239
ARGLU1	-1.22978	6.42282	3.16841	0.0105125	0.0240881	-3.53459	72	0.00980477
E2F1	0.904671	4.82969	-3.16876	0.0105062	0.0240781	-3.53487	72	0.00980038
CDAN1	0.954181	4.34306	-3.14786	0.0108784	0.0247072	-3.53524	72	0.0100592
BNIP3L	-1.20992	4.89117	3.15581	0.0107352	0.0244699	-3.5358	72	0.00996007
MGAT5B	1.24582	2.43256	-3.00319	0.0138529	0.0299676	-3.53641	72	0.0120322
ARPC4-TTLL3	-2.69505	2.07217	2.94158	0.0153608	0.0325072	-3.5372	72	0.0130075
MDM2	0.65618	7.4837	-3.14342	0.0109591	0.0248594	-3.53764	72	0.0101153
LMNB1	-1.70949	5.29094	3.1575	0.010705	0.0244275	-3.539	72	0.0099391
FH	1.5695	6.62405	-3.16758	0.0105269	0.0241081	-3.53919	72	0.00981491
FURIN	1.10291	3.63652	-3.10252	0.0117326	0.0262377	-3.53984	72	0.0106443
TMEM175	1.34704	3.61758	-3.09833	0.011815	0.0263799	-3.53991	72	0.0106996
FNDC10	2.76064	3.10984	-3.03158	0.0132096	0.0288224	-3.54079	72	0.0116156
KLHL22	0.729193	4.54337	-3.15506	0.0107487	0.0244875	-3.54081	72	0.00996944
SAPCD2	1.46652	2.01206	-2.96091	0.0148706	0.0316747	-3.54106	72	0.0126873
ARHGEF17	1.05895	5.15961	-3.17258	0.0104397	0.0239691	-3.54203	72	0.00975369
PDGFC	-1.21184	7.93055	3.10051	0.0117721	0.0263074	-3.54235	72	0.0106708
TRAF4	-1.45186	4.72022	3.1435	0.0109576	0.0248594	-3.54248	72	0.0101142
AL031282.2	-1.20234	4.21608	3.12508	0.0112994	0.0254578	-3.54264	72	0.0103502
ZNF571-AS1	1.11825	3.42628	-3.08458	0.0120895	0.0268648	-3.54359	72	0.0108824
MYO1D	-1.03856	3.66227	3.0913	0.0119544	0.0266114	-3.54388	72	0.0107927
CACHD1	-0.980663	4.80502	3.15154	0.0108118	0.0245869	-3.54497	72	0.0100131
AC105339.2	-2.39302	1.61361	2.89141	0.0167117	0.0347728	-3.54599	72	0.0138694
SWAP70	-0.983593	6.82537	3.15349	0.0107768	0.0245263	-3.54874	72	0.00998892
LMAN1	-1.7071	6.5316	3.1513	0.0108161	0.0245922	-3.54905	72	0.0100161
SPIN4	-1.49529	3.82127	3.08841	0.0120123	0.0267216	-3.54908	72	0.0108312
MC1R	1.4149	2.9955	-3.04271	0.012966	0.0283985	-3.5496	72	0.011459
MINCR	0.843622	2.94189	-3.04405	0.0129368	0.0283544	-3.54966	72	0.0114402
EPC2	-0.927774	4.55832	3.14029	0.0110164	0.0249624	-3.54975	72	0.010155
FBXO44	1.25293	6.22292	-3.16963	0.010491	0.0240606	-3.55043	72	0.00978971
KATNAL2	0.784402	5.47216	-3.17278	0.0104362	0.0239653	-3.55044	72	0.0097512
ECE1	0.825087	5.10647	-3.16742	0.0105298	0.0241104	-3.55066	72	0.00981692
PPIEL	1.13171	5.09888	-3.16564	0.0105611	0.0241644	-3.55068	72	0.00983879
OSTF1	-1.04497	3.22966	3.05413	0.0127205	0.0280046	-3.55141	72	0.0112997
AHSA2P	1.26655	8.74094	-3.04994	0.0128102	0.0281547	-3.55154	72	0.011358
SIVA1	1.23254	4.0504	-3.12017	0.0113921	0.0256211	-3.552	72	0.0104136
ZBTB11	-1.13905	5.36819	3.15871	0.0106835	0.0243878	-3.55242	72	0.00992418
EPB41L4B	-0.832738	3.0159	3.03952	0.0130354	0.0285013	-3.55276	72	0.0115038
GUCD1	-0.72243	5.11412	3.15896	0.0106792	0.0243878	-3.55326	72	0.00992114
SMYD5	-0.764797	5.5214	3.16484	0.0105751	0.0241878	-3.55389	72	0.0098486
AC009120.2	1.14664	3.44087	-3.07948	0.0121928	0.0270469	-3.55399	72	0.0109514
TRIM52	-0.694034	5.46063	3.164	0.0105899	0.0242172	-3.55565	72	0.00985892
SH3BP4	-0.962134	2.61723	3.00146	0.0138931	0.0300392	-3.55728	72	0.0120585
MVP	1.53302	5.12982	-3.15859	0.0106857	0.0243878	-3.55794	72	0.0099257
JAK3	-1.11092	4.52414	3.13028	0.0112018	0.0253101	-3.55963	72	0.0102832
ITGB4	1.04065	4.08522	-3.1166	0.0114602	0.025733	-3.56341	72	0.01046
HOXD9	1.18315	3.62419	-3.0865	0.0120507	0.0267974	-3.56399	72	0.0108567
ERC1	-1.24751	4.79377	3.13687	0.0110793	0.0250871	-3.56405	72	0.0101987
AGBL5	-0.964268	6.2729	3.15605	0.010731	0.0244647	-3.56444	72	0.00995716
TOMM34	-0.758016	4.44883	3.12882	0.011229	0.0253562	-3.56557	72	0.0103019
LPGAT1	-1.08606	7.01556	3.13473	0.011119	0.0251605	-3.56619	72	0.0102261
EXOC6	-1.12451	3.51529	3.06646	0.0124612	0.0275216	-3.56728	72	0.0111295
RPL35	2.39704	9.51025	-2.979	0.0144262	0.0309327	-3.56928	72	0.012403
AC004890.2	1.56083	4.18351	-3.11316	0.0115261	0.0258628	-3.56961	72	0.0105049
TEX261	-1.35582	6.29494	3.14815	0.0108731	0.0246998	-3.56997	72	0.0100556
ZNF789	0.713274	5.13512	-3.1555	0.0107407	0.0244736	-3.57229	72	0.00996388
GPR153	1.0986	5.54343	-3.15875	0.0106828	0.0243878	-3.57326	72	0.00992365
UBQLN2	-1.3162	5.25076	3.14152	0.0109938	0.0249201	-3.57338	72	0.0101393
ZNF318	-0.739825	5.89648	3.15452	0.0107583	0.0245005	-3.57506	72	0.0099761
IL11RA	1.31866	5.27545	-3.15279	0.0107893	0.0245401	-3.57599	72	0.00999753
WDR73	0.584512	5.56588	-3.15612	0.0107296	0.0244647	-3.58015	72	0.00995619
JAGN1	-0.6529	4.68605	3.13098	0.0111887	0.0252894	-3.58073	72	0.0102742
EFNA4	0.869862	3.60238	-3.07644	0.0122549	0.0271466	-3.5817	72	0.0109928
SETD3	-0.756311	6.80329	3.13589	0.0110974	0.0251191	-3.58322	72	0.0102112
MAGED2	0.710189	7.26987	-3.12555	0.0112904	0.0254468	-3.58387	72	0.010344
PLEKHA1	-1.16809	5.34452	3.13913	0.0110377	0.0250064	-3.58422	72	0.0101699
MRPS36	-0.650035	4.85461	3.13468	0.0111198	0.0251605	-3.58464	72	0.0102267
CUL5	-1.25523	6.07337	3.14276	0.0109712	0.0248734	-3.58511	72	0.0101236
RPL7L1	-0.907678	7.46003	3.10632	0.0116585	0.0261043	-3.58525	72	0.0105944
NBDY	-0.737622	5.66194	3.14697	0.0108945	0.0247351	-3.58673	72	0.0100704
ZNF324	1.22614	2.98151	-3.02122	0.0134408	0.029221	-3.58959	72	0.0117627
FAM169A	-0.682769	4.86683	3.13161	0.0111769	0.0252719	-3.58972	72	0.0102661
FAM98C	1.16477	4.58617	-3.12444	0.0113114	0.0254757	-3.59122	72	0.0103584
LIAS	-0.871386	4.77113	3.12553	0.0112907	0.0254468	-3.59146	72	0.0103443
BCL2A1	1.22547	1.84286	-2.91544	0.0160503	0.0336734	-3.59495	72	0.0134517
SMIM4	2.00667	4.01905	-3.08287	0.0121239	0.0269225	-3.59528	72	0.0109054
F8	-1.01227	2.45676	2.96345	0.0148073	0.0315627	-3.5958	72	0.0126465
NEK8	1.51394	3.17127	-3.02868	0.013274	0.028933	-3.59582	72	0.0116568
PCM1	1.1453	7.25571	-3.11682	0.011456	0.0257282	-3.59615	72	0.0104572
GNPAT	0.857261	7.39909	-3.11209	0.0115468	0.0258999	-3.59666	72	0.0105188
ZBTB6	-1.07352	4.1046	3.08474	0.0120861	0.0268621	-3.60112	72	0.0108801
ZNF79	1.34475	2.71751	-2.9894	0.0141767	0.0305094	-3.60182	72	0.0122426
CD83	0.746619	4.98715	-3.13458	0.0111217	0.0251605	-3.60187	72	0.010228
SLC25A25-AS1	1.37576	6.58734	-3.13072	0.0111934	0.0252957	-3.60527	72	0.0102774
PLCD3	1.07297	4.91872	-3.12822	0.0112403	0.0253708	-3.60675	72	0.0103097
AP2S1	-0.592374	5.08773	3.12788	0.0112467	0.0253708	-3.60756	72	0.0103141
UQCR11	-1.16927	4.41956	3.09568	0.0118675	0.0264551	-3.60998	72	0.0107347
UROD	1.24683	6.03869	-3.13633	0.0110893	0.0251053	-3.61006	72	0.0102056
AC132825.2	-1.6158	2.72159	2.96677	0.0147252	0.0314142	-3.61095	72	0.0125936
ADNP	-1.08822	6.92242	3.11178	0.0115527	0.0259085	-3.61201	72	0.0105228
FRS3	1.5646	3.00362	-3.00476	0.0138166	0.0298993	-3.61216	72	0.0120085
TMEM231	-0.821733	2.87919	2.99277	0.0140969	0.0303812	-3.61319	72	0.012191
GTF2IRD1	1.1097	6.53235	-3.12798	0.0112447	0.0253708	-3.61407	72	0.0103127
ARMH3	0.667907	4.74055	-3.11909	0.0114128	0.0256584	-3.61547	72	0.0104277
AL031985.3	-1.01751	4.83222	3.10955	0.0115958	0.0259937	-3.61642	72	0.010552
DCPS	-0.96422	3.94768	3.0689	0.0124103	0.0274331	-3.61809	72	0.0110959
NDRG2	-0.801755	3.62335	3.04927	0.0128245	0.0281731	-3.61843	72	0.0113673
PTPN2	0.543398	7.26656	-3.10545	0.0116755	0.026133	-3.61894	72	0.0106058
TRIM16L	-1.04578	3.74952	3.0524	0.0127575	0.0280723	-3.61981	72	0.0113238
ABCC10	1.24378	5.51874	-3.13011	0.0112048	0.0253124	-3.62019	72	0.0102853
AC015922.3	1.07427	3.07168	-3.01239	0.013641	0.0295952	-3.62089	72	0.0118932
C18orf32	-1.20834	5.89776	3.12224	0.0113529	0.0255557	-3.62091	72	0.0103869
ZNF644	-1.24736	5.87276	3.12199	0.0113577	0.0255618	-3.62095	72	0.0103901
PIN1	1.07996	4.37276	-3.0967	0.0118471	0.0264284	-3.62279	72	0.0107211
ZNF561	-0.592737	5.05644	3.11767	0.0114397	0.0257007	-3.62321	72	0.0104461
SNHG15	0.92742	6.50679	-3.12164	0.0113643	0.0255721	-3.6267	72	0.0103946
ZNF358	2.53188	4.1432	-3.05969	0.0126028	0.0277956	-3.62709	72	0.0112226
AP2A2	0.536741	5.9237	-3.12816	0.0112414	0.0253708	-3.62747	72	0.0103105
NANOS1	-0.74645	3.36877	3.02464	0.0133642	0.0290794	-3.628	72	0.0117141
POU2F1	0.503329	5.99142	-3.12746	0.0112545	0.0253793	-3.62804	72	0.0103194
ST6GAL1	-0.769452	4.44422	3.09105	0.0119595	0.0266181	-3.62922	72	0.0107961
BRF2	0.916885	4.16507	-3.08315	0.0121183	0.0269195	-3.62981	72	0.0109017
OSBP	-1.03177	5.96303	3.11871	0.0114199	0.0256698	-3.63095	72	0.0104326
YJEFN3	1.059	3.88367	-3.06462	0.0124994	0.0276011	-3.63096	72	0.0111547
TTF2	-0.81512	5.96585	3.11992	0.011397	0.0256275	-3.63208	72	0.010417
CCDC107	1.68968	3.73533	-3.04693	0.0128747	0.0282524	-3.63217	72	0.0113999
TMEM30B	-0.99698	7.91948	3.05033	0.0128017	0.028141	-3.63315	72	0.0113525
SUPV3L1	0.566257	5.80015	-3.1245	0.0113102	0.0254757	-3.63435	72	0.0103577
AKR1C2	1.36174	6.41547	-3.11619	0.0114681	0.0257462	-3.63555	72	0.0104654
ERLIN2	-1.15611	5.93567	3.11357	0.0115183	0.0258498	-3.63713	72	0.0104995
HELZ2	1.96768	3.68901	-3.03644	0.0131027	0.0286238	-3.63945	72	0.0115471
BMS1	1.15897	6.68633	-3.10869	0.0116125	0.0260151	-3.64072	72	0.0105634
MAP3K9	-1.02252	5.24508	3.10559	0.0116727	0.0261313	-3.6416	72	0.0106039
EPS15	-1.0595	6.41142	3.10746	0.0116363	0.0260592	-3.64191	72	0.0105794
PDZD11	0.767027	6.63977	-3.1095	0.0115968	0.0259937	-3.64323	72	0.0105527
ASPH	-0.927953	4.40802	3.07843	0.0122142	0.0270754	-3.64325	72	0.0109657
RBM20	-0.855656	5.34639	3.10775	0.0116306	0.0260511	-3.64462	72	0.0105756
GLIS2	1.80751	4.75057	-3.0918	0.0119445	0.0265941	-3.64469	72	0.0107861
AHSA1	1.12106	6.12987	-3.11521	0.0114869	0.0257838	-3.6453	72	0.0104782
DRC3	1.41551	2.73545	-2.96333	0.0148104	0.031564	-3.64562	72	0.0126485
DTWD2	-0.883172	2.28863	2.91973	0.0159352	0.0334742	-3.64716	72	0.0133782
LNPK	-1.24482	5.14613	3.09611	0.0118588	0.0264452	-3.64801	72	0.0107289
IGF2R	-0.870396	6.77215	3.09706	0.0118402	0.0264175	-3.64909	72	0.0107164
EIF2AK1	0.698438	8.84906	-2.98454	0.0142927	0.0306934	-3.6492	72	0.0123174
GINS3	0.991868	3.82938	-3.05128	0.0127815	0.0281015	-3.64966	72	0.0113394
MAST1	1.64831	3.91627	-3.04895	0.0128313	0.0281767	-3.65006	72	0.0113718
COPS3	-0.540355	5.46766	3.10919	0.0116029	0.025998	-3.6509	72	0.0105568
KCNQ2	1.2723	4.82846	-3.09717	0.0118379	0.0264175	-3.65172	72	0.0107149
DENND6B	2.23216	2.37266	-2.9115	0.0161569	0.0338634	-3.65747	72	0.0135196
MCC	-1.18526	3.52615	3.01026	0.0136899	0.0296758	-3.65832	72	0.0119254
LPAR3	-1.27511	1.89961	2.87165	0.0172765	0.0357112	-3.65926	72	0.0142197
PSMA5	-0.900332	6.30401	3.09985	0.011785	0.0263316	-3.66046	72	0.0106795
SLC6A11	-0.80476	3.24671	2.99512	0.0140416	0.0302877	-3.66081	72	0.0121551
PIK3CA	-0.839705	5.20279	3.09575	0.0118659	0.0264551	-3.66107	72	0.0107337
DBI	-0.663092	5.64894	3.10314	0.0117206	0.0262201	-3.66236	72	0.0106362
KAT6A	-0.903091	5.65311	3.10075	0.0117674	0.0263014	-3.66273	72	0.0106677
NUDCD2	-0.523023	5.99616	3.10388	0.011706	0.0261921	-3.66291	72	0.0106264
SMOX	1.61852	2.2197	-2.90583	0.0163118	0.0341314	-3.66292	72	0.0136178
GLRX3	-0.571039	5.65482	3.10297	0.0117237	0.0262225	-3.66391	72	0.0106383
TOPORS	-1.2709	4.10879	3.04489	0.0129189	0.0283199	-3.66412	72	0.0114286
PMP22	-0.90852	3.95359	3.04077	0.013008	0.0284562	-3.66546	72	0.0114862
FUK	1.38795	4.07067	-3.05235	0.0127585	0.0280723	-3.66547	72	0.0113244
RNPEP	0.544358	6.73898	-3.09421	0.0118966	0.0265153	-3.66583	72	0.0107541
SMARCC1	-0.728554	7.34748	3.06651	0.01246	0.0275216	-3.66637	72	0.0111287
C11orf95	0.614618	5.4247	-3.10394	0.0117049	0.0261921	-3.66707	72	0.0106257
ELOB	2.55127	6.65056	-3.08022	0.0121779	0.0270185	-3.66728	72	0.0109415
CLU	0.521927	4.10287	-3.05861	0.0126256	0.0278314	-3.66766	72	0.0112376
CAND2	0.747588	4.46124	-3.07631	0.0122576	0.0271479	-3.66789	72	0.0109946
PIK3CD	0.694418	4.05968	-3.05407	0.0127219	0.0280046	-3.67032	72	0.0113006
AL358777.1	0.72473	2.52774	-2.93485	0.0155354	0.032789	-3.67347	72	0.0131209
AC112220.2	-0.67995	2.70136	2.94386	0.0153022	0.0324211	-3.67367	72	0.0129693
IER3-AS1	1.33619	2.19212	-2.89847	0.0165148	0.0344916	-3.67455	72	0.0137459
PRKAG1	-0.543925	5.70311	3.09716	0.0118382	0.0264175	-3.67456	72	0.0107151
RPE	-1.04865	5.9314	3.09222	0.0119361	0.0265847	-3.67528	72	0.0107805
CCT5	1.31922	8.16041	-3.01841	0.0135042	0.0293285	-3.6753	72	0.0118029
Z97832.2	1.2664	2.78764	-2.95264	0.0150785	0.0320168	-3.67623	72	0.0128229
EMC10	0.686781	4.10306	-3.05212	0.0127634	0.0280723	-3.67781	72	0.0113276
CUL4B	-0.534906	7.49562	3.05409	0.0127215	0.0280046	-3.67841	72	0.0113003
EXO5	1.02846	4.74816	-3.08048	0.0121725	0.0270113	-3.67903	72	0.0109379
CNOT9	0.650249	7.04665	-3.07759	0.0122315	0.027109	-3.67941	72	0.0109772
SNX15	1.00161	5.31041	-3.09405	0.0118996	0.0265175	-3.67985	72	0.0107562
ERF	0.699409	3.69277	-3.02509	0.0133541	0.0290625	-3.68028	72	0.0117077
PIK3R1	-1.53501	2.89735	2.94042	0.0153908	0.0325488	-3.68078	72	0.013027
AC005332.5	1.52748	3.49574	-3.00305	0.0138561	0.0299694	-3.68253	72	0.0120343
DOP1A	-0.676919	3.41196	2.99623	0.0140153	0.0302466	-3.68336	72	0.0121381
UGDH-AS1	-1.03198	5.35673	3.08355	0.0121103	0.0269063	-3.68359	72	0.0108963
ACO2	-0.870163	5.59859	3.08789	0.0120227	0.0267399	-3.68446	72	0.0108381
AC099329.1	-3.95257	2.33104	2.84529	0.01806	0.0370361	-3.68449	72	0.0147051
DGCR6	1.41939	3.0688	-2.96864	0.0146789	0.031344	-3.68569	72	0.0125641
TOM1	1.1191	3.24082	-2.98616	0.0142541	0.0306365	-3.6857	72	0.0122925
RPL3P4	1.23172	7.92782	-3.0291	0.0132647	0.0289177	-3.68588	72	0.0116508
ZNF175	-0.608951	4.10213	3.04182	0.0129853	0.028431	-3.6864	72	0.0114715
C9orf72	-1.31704	4.69051	3.05774	0.0126441	0.0278671	-3.68653	72	0.0112497
UBL3	-1.07351	3.79203	3.01546	0.013571	0.0294535	-3.68696	72	0.0118471
CWF19L1	-0.679685	5.05598	3.07895	0.0122037	0.0270663	-3.68716	72	0.0109587
UPK2	1.67377	2.63794	-2.92784	0.0157194	0.033111	-3.68776	72	0.0132397
AXL	-0.740126	4.91967	3.07367	0.0123119	0.0272489	-3.68894	72	0.0110307
WASF1	-1.03946	5.16624	3.07493	0.0122859	0.027201	-3.6901	72	0.0110134
ARL13B	-1.27258	3.63049	2.99717	0.0139934	0.0302044	-3.69037	72	0.0121238
CENPU	0.60412	5.49084	-3.09071	0.0119663	0.0266286	-3.69043	72	0.0108006
POR	0.917437	5.03841	-3.08274	0.0121266	0.0269236	-3.69103	72	0.0109072
CDCA7	-1.07252	6.4292	3.07727	0.0122379	0.0271184	-3.69213	72	0.0109815
SNX27	-0.927189	6.23913	3.08141	0.0121537	0.0269743	-3.6924	72	0.0109253
POLR2A	-1.28872	6.46763	3.07441	0.0122965	0.0272197	-3.69241	72	0.0110205
MEX3D	-1.33805	4.15148	3.02765	0.0132968	0.0289722	-3.69437	72	0.0116713
DIMT1	0.696163	5.79871	-3.08863	0.0120079	0.0267165	-3.69504	72	0.0108283
MIR600HG	-0.951188	2.34345	2.89558	0.0165951	0.0346098	-3.69669	72	0.0137964
ITGB1BP1	0.555384	7.02893	-3.06658	0.0124586	0.0275216	-3.69937	72	0.0111278
FZR1	1.26795	2.96104	-2.95209	0.0150923	0.0320408	-3.70091	72	0.012832
AC091271.1	1.04433	2.43067	-2.90738	0.0162693	0.0340595	-3.70153	72	0.013591
PSMB8	1.08909	2.66701	-2.92806	0.0157136	0.0331042	-3.70165	72	0.0132359
FTL	-2.59596	10.5473	2.81471	0.0190141	0.0386668	-3.70223	72	0.0152945
COL7A1	3.59086	2.52504	-2.86628	0.0174333	0.0359609	-3.70338	72	0.0143159
DENND2C	-0.778221	3.94571	3.01948	0.01348	0.0292936	-3.704	72	0.0117875
LINC02503	-1.37406	3.6583	2.99294	0.014093	0.030378	-3.70539	72	0.0121885
SEMA3A	-1.15756	6.43926	3.06877	0.0124131	0.0274345	-3.70558	72	0.0110977
OLFM1	-0.794534	3.52551	2.98921	0.0141813	0.0305112	-3.70629	72	0.0122456
ACTL6A	-1.21788	5.14302	3.06284	0.0125367	0.0276642	-3.70699	72	0.0111792
AFAP1L2	-0.666033	2.46986	2.90429	0.0163539	0.0341888	-3.70701	72	0.0136445
HAUS5	1.30103	5.27198	-3.0756	0.0122722	0.0271754	-3.70706	72	0.0110043
CABLES1	0.783864	4.62873	-3.05899	0.0126176	0.0278198	-3.70965	72	0.0112323
HECTD2	-0.964968	3.60195	2.99009	0.0141605	0.0304871	-3.70976	72	0.0122321
ZFAND4	-0.706938	2.54854	2.90847	0.0162393	0.0340136	-3.71018	72	0.013572
ABHD17C	-0.890406	3.59386	2.98935	0.0141781	0.0305094	-3.71158	72	0.0122435
PAF1	1.26801	5.21642	-3.07038	0.0123797	0.0273751	-3.71517	72	0.0110756
SH3BP5L	0.702106	4.82925	-3.06293	0.0125349	0.0276642	-3.7157	72	0.011178
TEX14	1.02242	3.54901	-2.99036	0.014154	0.0304782	-3.71966	72	0.0122279
LSM6	-0.625471	3.73899	2.9987	0.0139575	0.0301476	-3.71994	72	0.0121005
TRAF3IP2	-0.827094	3.32184	2.96637	0.0147351	0.03143	-3.72065	72	0.0125999
ZNF280C	-1.66176	4.74944	3.03187	0.0132034	0.0288138	-3.72107	72	0.0116116
NIF3L1	0.912538	5.71294	-3.07289	0.0123279	0.0272797	-3.72111	72	0.0110413
GFM1	-0.805419	5.72168	3.06707	0.0124483	0.0275075	-3.7218	72	0.011121
CHAC2	-0.922978	2.55251	2.89827	0.0165202	0.0344933	-3.72296	72	0.0137493
RAMP2-AS1	0.920401	2.97421	-2.94349	0.0153118	0.032436	-3.72302	72	0.0129756
AP006284.1	3.10453	3.45593	-2.94296	0.0153254	0.032454	-3.72346	72	0.0129845
ARHGAP33	2.4472	2.51648	-2.87864	0.0170745	0.0353771	-3.72637	72	0.014095
KCNAB2	1.03369	3.32426	-2.96905	0.0146688	0.0313415	-3.72735	72	0.0125577
CTTN	0.604041	7.4434	-3.03105	0.0132215	0.0288383	-3.73157	72	0.0116232
MAGT1	-1.58265	5.57982	3.04933	0.0128232	0.0281731	-3.73213	72	0.0113665
TUSC3	-1.11584	5.06153	3.04649	0.0128841	0.0282682	-3.73232	72	0.0114061
TMEM259	1.75528	5.67191	-3.06075	0.0125805	0.0277561	-3.73334	72	0.011208
RPL18	1.6351	8.98645	-2.92283	0.0158523	0.0333465	-3.73353	72	0.0133251
SMTN	1.42473	3.51231	-2.97468	0.0145311	0.0310894	-3.73466	72	0.0124701
PAK2	-1.23259	7.49966	3.00943	0.0137089	0.0297105	-3.73695	72	0.0119379
CPED1	-0.982289	3.69065	2.97918	0.0144218	0.0309286	-3.73749	72	0.0124002
ADPRH	1.00645	2.24901	-2.87008	0.0173221	0.0357722	-3.73757	72	0.0142477
AC011497.2	-1.26547	2.13346	2.84932	0.017938	0.0368458	-3.73771	72	0.0146288
PTPN14	-0.700243	6.11676	3.05697	0.0126603	0.0278982	-3.73895	72	0.0112603
C19orf57	1.00454	2.52051	-2.89232	0.0166862	0.0347312	-3.73993	72	0.0138535
SERTAD4	0.904456	2.28275	-2.87158	0.0172784	0.0357112	-3.74095	72	0.0142209
PHACTR1	1.12524	2.78879	-2.9149	0.0160648	0.0336983	-3.7411	72	0.013461
ZNF117	-0.771	4.4636	3.02606	0.0133323	0.0290251	-3.74128	72	0.0116939
SINHCAF	-1.35074	6.11152	3.04914	0.0128272	0.0281731	-3.74156	72	0.0113691
SLC17A7	-0.960376	3.20266	2.94211	0.0153473	0.0324895	-3.74198	72	0.0129987
POLI	-0.765403	5.99019	3.05535	0.0126946	0.0279688	-3.7422	72	0.0112827
THNSL1	-0.902561	2.4935	2.87836	0.0170826	0.0353874	-3.74748	72	0.0141001
MIGA2	1.24238	3.1564	-2.94114	0.0153723	0.0325207	-3.74769	72	0.013015
TP53I13	1.57809	3.23063	-2.94146	0.015364	0.0325086	-3.74947	72	0.0130096
PTPMT1	0.724788	6.37273	-3.05164	0.0127736	0.0280891	-3.74995	72	0.0113343
ELP4	0.86446	5.01415	-3.0474	0.0128647	0.0282353	-3.75049	72	0.0113934
FEZ1	-0.94293	3.73059	2.97536	0.0145144	0.0310714	-3.75122	72	0.0124595
NR2F2	-0.810753	4.63676	3.02665	0.0133191	0.0290062	-3.75201	72	0.0116855
ERLIN1	-1.02918	5.47114	3.04361	0.0129464	0.0283705	-3.75366	72	0.0114464
SUPT20H	-0.541751	6.57225	3.04284	0.0129631	0.0283982	-3.7537	72	0.0114571
IFT122	1.13011	4.94003	-3.04149	0.0129923	0.0284323	-3.75458	72	0.011476
ACP2	0.814317	4.67785	-3.03401	0.0131562	0.0287306	-3.75495	72	0.0115814
TEN1-CDK3	-1.69148	3.54024	2.94924	0.0151648	0.0321677	-3.75529	72	0.0128795
GLT8D2	0.621712	2.63817	-2.89566	0.0165928	0.0346098	-3.75659	72	0.0137949
CPNE2	0.780353	5.27703	-3.04913	0.0128274	0.0281731	-3.75664	72	0.0113693
PHF2	0.572927	5.73238	-3.05227	0.0127602	0.0280723	-3.75699	72	0.0113255
ZNF271P	0.521478	5.65641	-3.0521	0.0127638	0.0280723	-3.75719	72	0.0113279
PACS1	-0.804563	5.66715	3.04493	0.0129179	0.0283199	-3.75874	72	0.011428
TRUB2	0.664602	5.31858	-3.04854	0.0128402	0.0281914	-3.75898	72	0.0113776
CGRRF1	-0.782985	3.47004	2.95516	0.0150149	0.0319031	-3.75967	72	0.0127811
MAML1	-0.951055	4.92996	3.02919	0.0132626	0.0289177	-3.75976	72	0.0116494
SUMO3	-0.716198	5.85772	3.04508	0.0129145	0.0283199	-3.76088	72	0.0114258
PLAC8	-0.82808	2.75226	2.89546	0.0165983	0.0346109	-3.76157	72	0.0137984
TAF4B	-1.23659	3.11708	2.91595	0.0160365	0.0336501	-3.76227	72	0.013443
TMA7	1.33333	7.48425	-3.00572	0.0137943	0.0298562	-3.76406	72	0.0119939
PGBD1	0.747808	4.62152	-3.02547	0.0133456	0.029049	-3.7659	72	0.0117023
ABI1	-1.06658	3.84018	2.97135	0.0146125	0.0312423	-3.76593	72	0.0125219
KATNBL1	-0.672985	5.69916	3.04162	0.0129895	0.0284323	-3.76687	72	0.0114742
ALMS1	-0.802638	5.92411	3.04079	0.0130078	0.0284562	-3.76696	72	0.011486
SSBP1	1.3376	6.67005	-3.03374	0.0131621	0.0287385	-3.76725	72	0.0115852
AC244107.1	1.1413	3.54586	-2.96084	0.0148723	0.0316747	-3.76746	72	0.0126884
PPP1R14A	1.27234	2.56184	-2.87729	0.0171132	0.0354393	-3.76772	72	0.014119
TRIP11	-0.556461	6.05904	3.04148	0.0129926	0.0284323	-3.76773	72	0.0114762
NUCB2	0.694126	6.70348	-3.03443	0.0131469	0.0287153	-3.76838	72	0.0115755
SLC6A9	1.41032	3.92035	-2.98284	0.0143335	0.0307707	-3.76947	72	0.0123436
AL034430.1	-3.40407	1.10411	2.70397	0.022916	0.0449127	-3.77114	72	0.0176036
MAN2A1	-1.32293	4.4782	2.99844	0.0139636	0.0301555	-3.7712	72	0.0121044
SYNJ2BP	-0.589063	5.56618	3.03875	0.0130522	0.0285231	-3.77144	72	0.0115146
BAX	1.26904	6.04075	-3.03993	0.0130264	0.0284866	-3.77331	72	0.011498
FGFR3	1.56567	2.23962	-2.84051	0.0182059	0.0372867	-3.77429	72	0.0147961
CACNB1	1.33626	5.39531	-3.03729	0.013084	0.0285877	-3.77446	72	0.0115351
LIN54	-0.807041	4.19389	2.99149	0.0141271	0.030436	-3.77519	72	0.0122106
RINT1	0.569344	5.97498	-3.04056	0.0130127	0.0284616	-3.77564	72	0.0114892
IRS2	0.846668	4.63319	-3.01943	0.0134811	0.0292936	-3.7767	72	0.0117883
SDHA	1.00232	6.00849	-3.03877	0.0130518	0.0285231	-3.77736	72	0.0115144
AF117829.1	0.913339	2.62577	-2.88023	0.017029	0.0353052	-3.778	72	0.0140669
HES4	1.76697	3.53486	-2.94525	0.0152665	0.0323508	-3.77822	72	0.012946
SLC39A14	-1.58474	5.27831	3.01562	0.0135674	0.0294507	-3.77946	72	0.0118447
OR7E38P	1.73403	4.93838	-3.02	0.0134683	0.0292757	-3.7795	72	0.0117801
PLEKHM1	0.785182	3.94758	-2.98251	0.0143416	0.0307776	-3.77955	72	0.0123488
CRYZL1	-0.802459	6.45982	3.02756	0.0132989	0.0289722	-3.77986	72	0.0116726
CHD1	-0.779346	5.76904	3.03314	0.0131753	0.0287624	-3.78005	72	0.0115936
HIST1H2BD	2.42892	5.01227	-3.01224	0.0136444	0.0295975	-3.78029	72	0.0118955
CCSER2	-0.73529	5.29483	3.02794	0.0132904	0.0289637	-3.78103	72	0.0116672
DHX36	-0.809543	6.57713	3.02351	0.0133894	0.0291243	-3.78304	72	0.0117302
CEP128	-0.885214	3.31608	2.92707	0.0157398	0.0331484	-3.78314	72	0.0132528
TEDC2	0.929796	2.5259	-2.86716	0.0174075	0.0359135	-3.78418	72	0.0143001
AC114980.1	1.16497	2.84897	-2.89339	0.0166562	0.0346874	-3.78561	72	0.0138347
PSMB4	0.947848	8.11157	-2.95927	0.0149117	0.0317478	-3.7858	72	0.0127139
STPG1	-0.666125	4.35485	2.9954	0.014035	0.0302786	-3.78619	72	0.0121508
RPL8	1.78084	10.3505	-2.79303	0.0197212	0.0398297	-3.78811	72	0.0157224
SMAD9	-1.12499	4.21783	2.97847	0.0144389	0.0309548	-3.78978	72	0.0124112
KYNU	0.879516	3.03929	-2.90969	0.0162061	0.0339552	-3.78991	72	0.0135509
SLC29A3	-0.725358	1.99945	2.81026	0.0191571	0.0388914	-3.79049	72	0.0153817
CAPN1	0.86533	6.21407	-3.02944	0.013257	0.0289109	-3.79066	72	0.0116459
TSPY26P	0.619917	3.95116	-2.97613	0.0144957	0.0310555	-3.79187	72	0.0124475
COMMD8	-1.11323	2.80396	2.87375	0.0172154	0.0355984	-3.7934	72	0.0141821
ARID2	-0.598314	5.66005	3.02618	0.0133298	0.0290245	-3.79387	72	0.0116923
DNAH14	0.617638	6.59425	-3.02184	0.0134268	0.0291956	-3.79397	72	0.0117539
PRKD1	-0.549103	3.55328	2.94276	0.0153305	0.0324594	-3.79446	72	0.0129878
AC097532.2	-0.641923	3.50158	2.93806	0.015452	0.0326618	-3.79478	72	0.0130668
MT-CO3	-1.27874	10.831	2.75243	0.021118	0.042073	-3.79543	72	0.0165466
SMPD4	0.678345	6.17442	-3.02676	0.0133166	0.0290059	-3.79643	72	0.0116839
ACAP3	2.79706	3.75767	-2.92917	0.0156843	0.0330536	-3.7981	72	0.0132171
AP000873.2	-1.08508	3.70639	2.94533	0.0152646	0.0323508	-3.79918	72	0.0129448
WDR4	0.926878	3.65691	-2.95126	0.0151134	0.0320803	-3.79947	72	0.0128459
ATP9A	-0.807519	7.33468	2.98719	0.0142294	0.0305938	-3.79989	72	0.0122766
EIF1B	-0.7335	6.2349	3.01862	0.0134996	0.0293236	-3.80155	72	0.0117999
AC004656.1	-0.837217	3.04193	2.89341	0.0166556	0.0346874	-3.80257	72	0.0138343
HP1BP3	-1.0597	8.90152	2.88421	0.0169154	0.03512	-3.80385	72	0.0139964
MAP3K7	-1.25021	5.53872	3.011	0.0136728	0.0296439	-3.80447	72	0.0119142
INPPL1	1.14654	7.26425	-2.99369	0.0140753	0.0303502	-3.80465	72	0.012177
CAPN7	-0.931771	5.0982	3.00695	0.0137658	0.0297996	-3.80524	72	0.0119752
AC106865.1	-0.694985	3.39547	2.92201	0.0158742	0.0333758	-3.80648	72	0.0133391
ASTN2	-0.690539	4.07236	2.96814	0.0146913	0.0313577	-3.80773	72	0.012572
C17orf49	-1.13072	4.31787	2.97533	0.0145152	0.0310714	-3.80858	72	0.0124599
APH1A	-2.04018	7.17473	2.96299	0.0148189	0.0315728	-3.81188	72	0.012654
GTF2E2	0.716859	5.58247	-3.01931	0.0134839	0.0292947	-3.81216	72	0.01179
SMG1P1	-3.03033	2.86426	2.83521	0.0183689	0.037554	-3.81271	72	0.0148974
RFFL	-1.10699	6.30304	3.00788	0.0137445	0.0297691	-3.8128	72	0.0119613
FANCA	1.29837	5.66152	-3.01715	0.0135328	0.0293857	-3.81285	72	0.0118219
GALNT12	-0.712489	4.63529	2.99042	0.0141527	0.0304782	-3.81448	72	0.0122271
METTL3	0.93636	6.57575	-3.00936	0.0137105	0.0297105	-3.8149	72	0.011939
UACA	0.582406	6.21898	-3.01479	0.0135864	0.0294818	-3.81611	72	0.0118572
RYK	0.847895	6.6401	-3.00732	0.0137575	0.0297918	-3.81628	72	0.0119698
GBA	0.658898	5.99006	-3.01626	0.0135528	0.0294242	-3.81664	72	0.0118351
AL392172.1	0.945108	3.59643	-2.93612	0.0155023	0.0327464	-3.81767	72	0.0130995
IFT80	-0.690652	5.93608	3.01143	0.013663	0.0296328	-3.8183	72	0.0119077
TBC1D23	-0.897469	4.29492	2.96976	0.0146514	0.0313095	-3.81901	72	0.0125466
NIPSNAP2	-1.0427	7.03186	2.98576	0.0142636	0.0306518	-3.81958	72	0.0122987
CDCA7L	-0.887424	5.55173	3.007	0.0137649	0.0297996	-3.81982	72	0.0119746
TLE3	0.97391	4.88897	-3.00225	0.0138747	0.0300045	-3.8202	72	0.0120465
NRIP3	-0.801554	2.7767	2.86158	0.0175717	0.0361976	-3.82065	72	0.0144004
RMND5B	0.575034	5.26199	-3.01133	0.0136653	0.0296328	-3.8209	72	0.0119093
NOL12	1.24716	3.72598	-2.94022	0.0153961	0.0325546	-3.8214	72	0.0130305
ITGB1	-1.85049	6.60397	2.98457	0.014292	0.0306934	-3.82495	72	0.0123169
TMEM267	-1.34154	3.80504	2.92692	0.0157439	0.0331515	-3.82673	72	0.0132555
TFAP4	0.986579	3.59388	-2.93014	0.0156589	0.0330056	-3.82741	72	0.0132007
U2AF1L4	1.13759	4.06481	-2.95818	0.0149389	0.0317897	-3.82832	72	0.0127315
TDRP	-0.776011	6.39235	2.99928	0.0139439	0.0301233	-3.83015	72	0.0120916
TOR1A	0.671908	5.44727	-3.00787	0.0137446	0.0297691	-3.83028	72	0.0119614
CHST11	0.566391	3.91276	-2.95027	0.0151385	0.0321186	-3.83169	72	0.0128623
DGKA	1.31188	5.47117	-3.00464	0.0138193	0.0299	-3.83186	72	0.0120102
UBR1	-0.635724	4.84972	2.98835	0.0142018	0.0305501	-3.83249	72	0.0122588
OSBPL8	-1.27761	5.27219	2.98987	0.0141657	0.0304931	-3.83271	72	0.0122355
SUV39H1	0.971068	4.09856	-2.95878	0.0149239	0.0317684	-3.83348	72	0.0127218
UBXN1	1.10904	6.69686	-2.99426	0.0140618	0.0303261	-3.83506	72	0.0121682
EFCAB14	-0.955483	6.07699	2.99737	0.0139886	0.0301993	-3.83692	72	0.0121207
WDR41	-0.714744	5.9459	2.99952	0.0139384	0.0301165	-3.83793	72	0.012088
AFF1	-0.780376	4.57497	2.97248	0.0145848	0.0311937	-3.83886	72	0.0125043
MT-TE	1.60339	5.93379	-2.9996	0.0139366	0.0301165	-3.83919	72	0.0120868
BOK	1.11698	3.87938	-2.94081	0.0153808	0.0325332	-3.83936	72	0.0130205
NEPRO	-0.491426	5.86338	3.00046	0.0139165	0.0300846	-3.83959	72	0.0120737
ADAMTS1	-1.55117	1.54664	2.72816	0.0220002	0.0434543	-3.84088	72	0.0170699
TMEM182	-1.05942	4.43712	2.96059	0.0148786	0.0316828	-3.84105	72	0.0126924
AC007485.2	0.683467	4.43472	-2.97312	0.014569	0.0311651	-3.84106	72	0.0124942
CAVIN1	1.50511	7.48248	-2.95819	0.0149387	0.0317897	-3.8421	72	0.0127314
CKAP2	-1.23274	4.52207	2.96296	0.0148195	0.0315728	-3.8423	72	0.0126544
TSPAN13	-1.51994	6.74342	2.97482	0.0145277	0.0310874	-3.84249	72	0.012468
ALX4	0.691897	2.86061	-2.86425	0.0174928	0.0360646	-3.84281	72	0.0143523
MFSD4B	-0.80308	3.89758	2.9347	0.0155395	0.0327922	-3.84359	72	0.0131236
ALKBH7	1.98566	2.4636	-2.81268	0.0190792	0.0387807	-3.84377	72	0.0153343
SMC6	0.585099	7.34751	-2.9686	0.0146799	0.031344	-3.84483	72	0.0125647
IDI1	-1.16261	3.74278	2.91841	0.0159705	0.0335338	-3.84517	72	0.0134008
HOXD8	0.532687	5.33399	-2.99753	0.0139848	0.0301962	-3.846	72	0.0121182
NAT10	0.815141	7.10493	-2.97639	0.0144894	0.0310472	-3.84671	72	0.0124434
FBXL18	0.863534	3.69725	-2.92617	0.0157636	0.0331819	-3.84689	72	0.0132681
LRRC45	2.07733	3.82352	-2.91967	0.0159368	0.0334742	-3.8471	72	0.0133793
PTCD2	-0.693499	4.33709	2.95801	0.0149431	0.031793	-3.84754	72	0.0127342
RGS4	-1.47029	4.15953	2.93688	0.0154825	0.0327155	-3.84802	72	0.0130866
SMARCA1	-1.36363	7.46967	2.9433	0.0153167	0.0324409	-3.84901	72	0.0129788
RIOK2	1.50175	4.88874	-2.97991	0.0144042	0.0308962	-3.85172	72	0.012389
CENPV	0.645236	5.71831	-2.99563	0.0140294	0.0302719	-3.85298	72	0.0121472
HOOK3	-0.623444	5.83482	2.99115	0.0141354	0.0304486	-3.85375	72	0.0122159
CHAC1	1.99582	5.03371	-2.97536	0.0145146	0.0310714	-3.8539	72	0.0124596
ATG12	-0.917425	5.84254	2.9882	0.0142052	0.0305522	-3.85398	72	0.012261
LINC00910	-0.72875	3.94552	2.93236	0.0156005	0.0329085	-3.85437	72	0.013163
TXNL1	-0.605459	6.23768	2.98734	0.0142259	0.0305915	-3.85606	72	0.0122743
DNASE1	0.933141	5.07902	-2.98478	0.0142869	0.0306914	-3.85863	72	0.0123137
CHMP1B	-0.692212	5.66023	2.98654	0.0142449	0.030622	-3.85973	72	0.0122866
GNPNAT1	-0.785911	6.31663	2.98264	0.0143384	0.0307758	-3.86022	72	0.0123467
ZNF580	0.647773	4.52345	-2.96564	0.0147531	0.031458	-3.86078	72	0.0126116
TMEM144	-0.984165	4.52497	2.95382	0.0150485	0.0319584	-3.86155	72	0.0128032
BICD1	-0.71247	3.33846	2.88354	0.0169346	0.035137	-3.86283	72	0.0140083
COPS8	-0.975017	5.6707	2.98158	0.0143638	0.03082	-3.86315	72	0.0123631
AC245100.8	1.58869	2.40412	-2.80087	0.0194626	0.0394017	-3.86492	72	0.0155668
CHD3	-0.680368	6.78601	2.96993	0.0146472	0.0313059	-3.86657	72	0.012544
PHF14	0.832566	7.31501	-2.95618	0.0149891	0.0318591	-3.86698	72	0.0127642
NLGN2	1.29727	6.39574	-2.98033	0.014394	0.0308795	-3.8672	72	0.0123824
PDXK	0.671845	7.2859	-2.95791	0.0149455	0.031793	-3.86727	72	0.0127358
FAM126A	-0.872505	5.11139	2.97043	0.014635	0.0312851	-3.86943	72	0.0125362
KIAA0100	-0.631858	7.13068	2.9569	0.014971	0.0318259	-3.86996	72	0.0127523
MED13	-0.816414	6.73518	2.96815	0.0146911	0.0313577	-3.87017	72	0.0125719
CDK2AP2	1.28664	3.8851	-2.92127	0.015894	0.033412	-3.87026	72	0.0133519
WDR55	0.575439	6.06315	-2.98383	0.0143097	0.0307247	-3.87091	72	0.0123283
WDFY3	-0.620706	5.29382	2.97522	0.0145178	0.0310714	-3.87277	72	0.0124616
AKAP8L	1.62815	6.11722	-2.97705	0.0144733	0.0310181	-3.87572	72	0.0124332
DANCR	-0.886023	5.37703	2.97182	0.0146009	0.0312227	-3.87599	72	0.0125145
DECR2	1.47729	5.77059	-2.97797	0.014451	0.0309756	-3.87791	72	0.0124189
TLE6	1.38876	3.6202	-2.89755	0.0165402	0.034518	-3.87858	72	0.0137619
FZD3	-0.688099	4.77606	2.95772	0.0149505	0.0317931	-3.87916	72	0.012739
NFRKB	-0.506575	5.74597	2.97527	0.0145167	0.0310714	-3.88202	72	0.0124609
TRIM23	-1.18727	3.31962	2.86141	0.0175767	0.0361976	-3.88318	72	0.0144035
GNE	-0.879784	4.93579	2.95758	0.014954	0.0317951	-3.88375	72	0.0127413
S1PR5	1.47375	3.44739	-2.88263	0.0169605	0.0351805	-3.88437	72	0.0140244
AGR2	-1.35437	4.19369	2.92007	0.0159259	0.0334679	-3.88443	72	0.0133723
ATP5MF-PTCD1	-3.04641	-1.34767	2.52362	0.0310657	0.0581213	-3.88525	72	0.0222591
MEN1	0.94324	5.96603	-2.97547	0.0145118	0.0310714	-3.88537	72	0.0124578
LINC00893	-1.5761	2.43014	2.78417	0.020018	0.0403067	-3.88568	72	0.0158997
RYBP	-0.777829	5.45901	2.96803	0.014694	0.0313583	-3.88606	72	0.0125737
COBLL1	-0.78446	4.36886	2.93542	0.0155207	0.0327687	-3.88694	72	0.0131113
LMO7	-1.02427	3.40628	2.86913	0.0173499	0.0358181	-3.88695	72	0.0142648
MACO1	0.636101	4.30305	-2.93947	0.0154156	0.0325904	-3.88751	72	0.0130431
HMGN1	-1.01515	8.84175	2.83895	0.0182538	0.0373549	-3.88781	72	0.0148259
C1RL	-0.82189	5.74059	2.96894	0.0146717	0.0313424	-3.88798	72	0.0125595
ADI1	-0.747221	6.034	2.96861	0.0146797	0.031344	-3.88915	72	0.0125646
BCAR3	-0.797464	2.10778	2.75933	0.0208736	0.0416715	-3.891	72	0.0164036
C12orf66	-1.13369	3.6804	2.88484	0.0168975	0.0350958	-3.89121	72	0.0139852
NHLRC2	-0.999386	5.71237	2.96401	0.0147934	0.0315386	-3.89264	72	0.0126376
SCAMP5	-1.07411	4.00828	2.90643	0.0162951	0.0341078	-3.89506	72	0.0136073
GNAI1	-1.12781	4.88754	2.94535	0.0152642	0.0323508	-3.8965	72	0.0129445
FEM1C	-0.75686	4.20161	2.91977	0.0159341	0.0334742	-3.89879	72	0.0133775
BEX1	0.884548	5.98146	-2.96734	0.014711	0.0313893	-3.89917	72	0.0125846
WDSUB1	0.56473	5.39921	-2.96614	0.0147407	0.0314366	-3.90046	72	0.0126035
ZNF664	-1.30047	7.44033	2.91416	0.0160848	0.0337347	-3.90092	72	0.0134738
STAT5B	-0.483327	6.93275	2.94641	0.015237	0.0323045	-3.90207	72	0.0129267
ITGA3	0.72753	4.1613	-2.92267	0.0158566	0.0333499	-3.90236	72	0.0133279
IL1R1	-1.04891	3.13131	2.83775	0.0182908	0.0374124	-3.90254	72	0.0148489
CENPW	1.74463	4.23399	-2.91802	0.0159809	0.0335502	-3.90301	72	0.0134075
SPSB3	2.34437	2.81381	-2.7992	0.0195173	0.039487	-3.90448	72	0.0155998
CCPG1	-0.942688	5.47068	2.95544	0.0150078	0.0318935	-3.90468	72	0.0127765
WDR66	0.999127	2.55371	-2.79724	0.019582	0.0395926	-3.90497	72	0.0156387
HSD11B1L	0.918323	3.72367	-2.89327	0.0166597	0.0346874	-3.90502	72	0.0138369
SYAP1	0.624444	6.65081	-2.95397	0.0150448	0.031956	-3.90695	72	0.0128008
PDIA6	-1.13553	7.4862	2.91017	0.0161931	0.0339337	-3.90974	72	0.0135426
ZNF826P	-1.129	4.7724	2.93217	0.0156055	0.0329094	-3.91042	72	0.0131662
INVS	0.545839	5.03373	-2.95404	0.0150431	0.031956	-3.91046	72	0.0127997
C1DP1	-2.10007	1.65845	2.69136	0.0234088	0.0456803	-3.91049	72	0.0178864
BNIP1	-0.853942	3.222	2.8446	0.0180809	0.037073	-3.91135	72	0.0147182
NDUFC1	0.580714	5.26176	-2.95782	0.014948	0.031793	-3.91164	72	0.0127374
SCAF8	-1.36583	5.04451	2.9356	0.0155159	0.0327642	-3.91229	72	0.0131083
PLEKHF2	-0.804654	2.78151	2.80496	0.0193289	0.0391561	-3.91669	72	0.015486
ERBIN	-0.984249	6.26965	2.94775	0.0152028	0.0322428	-3.9178	72	0.0129044
C19orf44	0.65951	3.29769	-2.85587	0.0177414	0.036507	-3.9179	72	0.0145052
ACTR2	-1.86183	8.04796	2.86118	0.0175835	0.0362053	-3.91807	72	0.0144076
PDCD6IP	-0.687608	6.99518	2.93299	0.0155842	0.0328809	-3.91807	72	0.0131524
POLDIP3	-0.782096	5.60755	2.95043	0.0151344	0.0321186	-3.91902	72	0.0128596
C9orf85	-0.747284	3.93953	2.89368	0.0166481	0.0346874	-3.9191	72	0.0138296
CAMK1	0.604315	3.83133	-2.89303	0.0166664	0.0346956	-3.91957	72	0.0138411
EEF1AKMT4	0.835327	2.96442	-2.82696	0.0186259	0.0380242	-3.91987	72	0.0150564
L3MBTL1	-0.904552	4.77724	2.93171	0.0156177	0.0329296	-3.92001	72	0.0131741
GID8	-0.584409	6.33996	2.9465	0.0152345	0.0323045	-3.92335	72	0.0129251
NUP133	-0.685818	6.54269	2.94199	0.0153504	0.0324907	-3.92414	72	0.0130008
PROK2	-1.97502	2.54483	2.75405	0.0210603	0.0419846	-3.92562	72	0.0165129
PMS2P1	-0.991924	3.67746	2.86925	0.0173464	0.0358166	-3.92624	72	0.0142626
NACA	-0.889479	9.39005	2.77694	0.0202632	0.0407098	-3.92628	72	0.0160452
TMEM41B	-1.18567	7.00105	2.92012	0.0159248	0.0334679	-3.92806	72	0.0133716
ZNRF1	0.898005	5.53867	-2.95025	0.0151391	0.0321186	-3.92816	72	0.0128627
FAM95C	1.16782	2.9287	-2.81578	0.01898	0.0386161	-3.92845	72	0.0152737
MST1L	1.90673	3.0057	-2.81123	0.0191259	0.0388507	-3.92961	72	0.0153627
SLC25A26	-0.75491	3.75877	2.87393	0.0172102	0.0355935	-3.93104	72	0.0141789
ESRRA	1.11313	3.33302	-2.84817	0.0179727	0.0368931	-3.93134	72	0.0146505
ZMIZ1	-0.739724	3.94799	2.88598	0.0168651	0.0350489	-3.93217	72	0.0139651
ADAMTSL3	-1.4734	2.61928	2.7737	0.0203743	0.0408823	-3.93267	72	0.0161108
XPR1	-1.26373	6.10785	2.93629	0.0154979	0.0327424	-3.93488	72	0.0130966
GRIP1	-1.03865	1.8526	2.70545	0.022859	0.0448288	-3.93522	72	0.0175707
ARNTL2	-1.26646	5.83835	2.93565	0.0155147	0.0327642	-3.93574	72	0.0131075
PDS5A	-1.07507	6.96341	2.91899	0.015955	0.0335069	-3.93602	72	0.0133909
PLD1	-0.796294	3.06969	2.81593	0.0189752	0.0386126	-3.93814	72	0.0152708
TEC	-0.843432	2.22924	2.74156	0.0215085	0.0427099	-3.93866	72	0.0167789
AL160408.2	-4.18336	2.44773	2.70096	0.0230329	0.045058	-3.93871	72	0.0176709
OTUD3	-0.816162	6.50842	2.93229	0.0156025	0.0329085	-3.93957	72	0.0131643
AC004951.4	1.11416	2.45637	-2.76674	0.0206146	0.0412456	-3.93966	72	0.0162522
PNPLA2	1.42476	4.5903	-2.91334	0.016107	0.0337699	-3.94519	72	0.0134879
GANC	-0.560197	3.8186	2.87134	0.0172856	0.0357202	-3.94583	72	0.0142253
CLDN15	1.10903	4.53019	-2.91169	0.0161517	0.0338582	-3.94842	72	0.0135163
AC106869.1	-0.962297	2.46328	2.75479	0.0210342	0.0419392	-3.94951	72	0.0164976
H3F3B	1.13171	8.52355	-2.83027	0.0185225	0.0378375	-3.94991	72	0.0149926
SLC35D2	-0.805659	5.36513	2.92865	0.0156982	0.0330772	-3.95002	72	0.013226
RIMKLB	0.992692	7.50406	-2.89759	0.0165393	0.034518	-3.95094	72	0.0137613
LRRC39	0.858042	3.04803	-2.81509	0.0190021	0.0386549	-3.95102	72	0.0152872
COQ2	0.782568	4.28865	-2.90034	0.0164629	0.0343907	-3.95177	72	0.0137132
RUFY1	0.554841	5.85889	-2.93714	0.0154758	0.0327067	-3.95192	72	0.0130822
SARNP	0.773211	5.40213	-2.93511	0.0155289	0.0327805	-3.95268	72	0.0131166
PRORSD1P	-0.921195	2.62883	2.77006	0.0204995	0.0410867	-3.95315	72	0.0161846
AC005008.2	1.43391	2.94727	-2.79841	0.0195432	0.0395333	-3.9541	72	0.0156154
WDR6	1.15098	6.91491	-2.91726	0.0160013	0.0335874	-3.95507	72	0.0134205
NAA10	1.31121	7.22049	-2.90476	0.0163409	0.0341755	-3.95628	72	0.0136363
LRP8	-0.587231	5.26409	2.9251	0.015792	0.0332307	-3.95735	72	0.0132864
BMP2K	-0.591822	3.91561	2.87019	0.017319	0.0357717	-3.95784	72	0.0142458
AC092683.1	1.3398	6.33465	-2.92681	0.0157467	0.033152	-3.95915	72	0.0132573
AUH	-0.666058	2.536	2.75891	0.0208885	0.0416946	-3.96105	72	0.0164123
DPY19L2P2	-0.795908	4.78127	2.90885	0.016229	0.0339977	-3.96135	72	0.0135654
ABHD14B	-0.768598	5.75141	2.92583	0.0157727	0.0331956	-3.96199	72	0.013274
RGCC	0.654915	5.88704	-2.93085	0.0156403	0.0329717	-3.96234	72	0.0131887
MAPK6	-0.931963	5.95917	2.92257	0.0158592	0.0333499	-3.96511	72	0.0133295
IKZF5	-0.643231	3.73403	2.85227	0.0178492	0.0366931	-3.96638	72	0.014573
PLEKHA8P1	1.3654	3.12729	-2.80706	0.0192607	0.0390303	-3.96872	72	0.0154446
SIN3B	0.884656	6.18738	-2.92467	0.0158034	0.0332491	-3.96874	72	0.0132937
GEMIN7	-1.04144	3.07479	2.79703	0.0195889	0.0396002	-3.96903	72	0.0156429
EIF3I	-0.575367	8.06163	2.84702	0.0180076	0.0369466	-3.96981	72	0.0146723
BMPR2	-0.999207	6.24659	2.91624	0.0160288	0.0336396	-3.97153	72	0.0134381
RIBC1	0.776977	2.4819	-2.75198	0.0211339	0.0420982	-3.97267	72	0.0165559
C7orf55-LUC7L2	-4.66017	-0.752364	2.50664	0.0319681	0.059458	-3.97356	72	0.0227503
DLEU2	-0.756698	2.09785	2.70983	0.0226907	0.0445607	-3.97382	72	0.0174732
CC2D2A	-0.571917	4.30673	2.88353	0.0169349	0.035137	-3.97456	72	0.0140085
MYBL1	-0.952376	3.13666	2.79654	0.019605	0.0396266	-3.97518	72	0.0156526
ZNF626	-0.53372	4.58639	2.8953	0.0166029	0.0346145	-3.97652	72	0.0138013
SOX5	-0.908254	2.35166	2.72893	0.0219717	0.0434116	-3.97783	72	0.0170531
NQO2	0.602699	7.43721	-2.88515	0.0168887	0.0350833	-3.97923	72	0.0139798
PNMA2	-0.972468	2.95601	2.77767	0.0202385	0.0406667	-3.98137	72	0.0160306
CEBPZ	1.20899	6.83071	-2.90382	0.0163669	0.0342073	-3.98137	72	0.0136527
HCG15	-1.04533	2.21168	2.71218	0.0226009	0.044412	-3.98425	72	0.0174211
HOXC11	0.777495	4.01248	-2.86505	0.0174692	0.0360291	-3.98484	72	0.0143379
ZNF765	-0.567834	3.82744	2.84884	0.0179522	0.0368635	-3.98486	72	0.0146377
ZNF879	-0.749466	2.57029	2.7458	0.0213554	0.0424658	-3.98518	72	0.0166876
ZNF490	-2.56243	1.66836	2.64011	0.0255228	0.0492813	-3.98556	72	0.0191339
EPOP	0.644373	6.31031	-2.91339	0.0161057	0.0337699	-3.9861	72	0.0134871
USP10	-1.00868	5.54886	2.90762	0.0162626	0.0340511	-3.98629	72	0.0135867
RECQL	-1.37358	4.63397	2.87863	0.0170748	0.0353771	-3.98902	72	0.0140953
YME1L1	-0.71912	6.43791	2.90483	0.0163392	0.0341755	-3.99002	72	0.0136352
SOX21	-1.02509	4.04787	2.85252	0.0178415	0.0366831	-3.99018	72	0.0145682
SLC26A6	1.85063	5.33288	-2.90424	0.0163554	0.0341888	-3.99028	72	0.0136454
DDX39B	1.01031	9.99269	-2.69878	0.0231177	0.0451862	-3.99095	72	0.0177197
C11orf54	-0.733503	5.98582	2.90779	0.016258	0.034047	-3.99303	72	0.0135838
ZBTB1	-0.542722	5.38852	2.90616	0.0163026	0.0341178	-3.99354	72	0.013612
RFC4	1.32122	6.89019	-2.89392	0.0166416	0.0346839	-3.99429	72	0.0138255
EIF2B5	0.755415	6.64286	-2.90113	0.016441	0.0343507	-3.99654	72	0.0136995
POGK	-0.85485	7.30762	2.87081	0.0173009	0.035746	-3.99776	72	0.0142347
ATXN2	-0.541817	6.33792	2.90202	0.0164164	0.0343049	-3.99914	72	0.0136839
PSMD12	1.12648	7.09388	-2.88471	0.0169012	0.0350978	-3.99982	72	0.0139876
TSC1	-0.574583	5.89858	2.90487	0.016338	0.0341755	-4.0005	72	0.0136344
RPTOR	1.29327	4.70046	-2.88677	0.0168426	0.0350105	-4.00086	72	0.0139511
CDC73	-1.10308	5.4016	2.8952	0.0166056	0.0346145	-4.00117	72	0.0138029
AMZ2P1	0.832195	6.18555	-2.90426	0.0163546	0.0341888	-4.00354	72	0.0136449
CHST15	0.757854	2.51138	-2.73618	0.0217047	0.0430116	-4.00472	72	0.0168953
HIST2H2BE	0.69703	5.07925	-2.8984	0.0165166	0.0344916	-4.00636	72	0.0137471
KEAP1	0.859732	4.78817	-2.88786	0.0168117	0.0349579	-4.00921	72	0.0139319
AP001267.1	-2.18528	1.58509	2.61402	0.0266718	0.0511022	-4.00926	72	0.0197961
SNAP29	-0.542069	5.11294	2.892	0.0166953	0.0347444	-4.00936	72	0.0138592
FAM89B	2.48873	4.69596	-2.86147	0.0175749	0.0361976	-4.00942	72	0.0144024
RP2	-1.15754	3.6253	2.80962	0.0191777	0.0389121	-4.01147	72	0.0153943
AL355338.1	1.15315	1.97804	-2.67879	0.0239104	0.0465157	-4.01194	72	0.0181846
ARHGEF6	-1.04528	3.18104	2.77678	0.0202687	0.0407144	-4.01236	72	0.0160485
CAPN10-DT	-0.799512	2.84161	2.7537	0.0210729	0.042003	-4.01305	72	0.0165202
NDUFA1	0.916007	6.92188	-2.88374	0.0169286	0.035137	-4.01317	72	0.0140046
IDH3G	1.53554	5.40435	-2.8934	0.0166561	0.0346874	-4.01616	72	0.0138346
NEU3	-0.715978	4.82406	2.87752	0.0171067	0.0354316	-4.01691	72	0.014115
AGA	0.517614	4.29097	-2.86246	0.0175457	0.0361573	-4.0171	72	0.0143846
P4HTM	0.923061	5.85546	-2.8977	0.0165359	0.034518	-4.01795	72	0.0137592
RTL8C	0.785714	5.4896	-2.89714	0.0165517	0.0345307	-4.01816	72	0.0137691
PRXL2A	-0.927182	6.29987	2.88834	0.0167984	0.0349358	-4.01844	72	0.0139235
NDUFB4	1.92409	6.88433	-2.87496	0.0171804	0.0355435	-4.01845	72	0.0141605
UBE2O	0.603951	5.95133	-2.89716	0.0165511	0.0345307	-4.019	72	0.0137688
LIN7A	-0.592511	5.79677	2.89334	0.0166576	0.0346874	-4.01995	72	0.0138355
SNHG25	2.21484	1.96743	-2.65952	0.0247008	0.0478909	-4.02009	72	0.0186533
GDPGP1	0.746431	3.49792	-2.80965	0.0191767	0.0389121	-4.02107	72	0.0153936
POPDC3	-1.33429	2.87946	2.74327	0.0214467	0.0426325	-4.02114	72	0.0167421
ZSCAN32	-0.994482	4.35495	2.85183	0.0178623	0.036714	-4.02158	72	0.0145812
AF228730.5	0.674817	2.98985	-2.7689	0.0205399	0.0411407	-4.02219	72	0.0162083
PLIN2	-0.722822	5.2924	2.88554	0.0168777	0.0350662	-4.02249	72	0.013973
RANBP17	0.636633	4.05775	-2.84563	0.0180495	0.0370207	-4.02324	72	0.0146986
NDUFB10	-0.768141	6.20961	2.88759	0.0168194	0.0349682	-4.02378	72	0.0139367
SCPEP1	-0.653444	5.82304	2.88981	0.016757	0.0348612	-4.02512	72	0.0138977
SUSD6	0.562955	4.01178	-2.8415	0.0181756	0.0372431	-4.02594	72	0.0147772
NHSL1	0.624566	3.54891	-2.81044	0.0191515	0.0388901	-4.02637	72	0.0153783
AC007998.4	0.876217	4.31289	-2.85652	0.0177217	0.0364725	-4.02658	72	0.0144928
CMTR1	-0.531604	7.80719	2.82991	0.0185335	0.0378539	-4.02693	72	0.0149994
TRAPPC13	-0.635685	4.94491	2.87435	0.0171983	0.0355746	-4.02995	72	0.0141715
NCOR1	-0.549614	6.70255	2.87667	0.0171311	0.0354705	-4.03027	72	0.0141301
TUBB4B	1.71482	6.00762	-2.88593	0.0168666	0.0350489	-4.0305	72	0.013966
DHX30	0.805399	6.06662	-2.88915	0.0167754	0.0348938	-4.03102	72	0.0139092
NAP1L4	-0.683506	6.91057	2.8683	0.0173742	0.0358583	-4.03259	72	0.0142797
GPR137C	-0.801814	3.23989	2.77329	0.0203882	0.0408849	-4.03267	72	0.0161191
TAF1D	1.42301	9.20781	-2.72784	0.0220121	0.0434711	-4.03451	72	0.0170769
PSMA1	0.70822	8.23411	-2.80267	0.0194036	0.039301	-4.03579	72	0.0155311
SLC41A1	-0.573458	5.85348	2.88414	0.0169175	0.03512	-4.03582	72	0.0139977
CBWD2	-0.642919	5.86295	2.88346	0.0169368	0.035137	-4.03605	72	0.0140097
SLFN5	-0.858969	4.2266	2.83841	0.0182702	0.0373764	-4.03629	72	0.0148361
AL353743.1	0.836886	3.77822	-2.8195	0.0188612	0.0384116	-4.03659	72	0.0152011
AC100793.3	0.982787	2.36879	-2.7013	0.0230194	0.0450387	-4.03734	72	0.0176632
EHD3	-0.934027	3.18748	2.76431	0.0206991	0.0413884	-4.03743	72	0.0163017
QDPR	-0.759686	3.93958	2.82202	0.0187814	0.038286	-4.03764	72	0.0151521
USP3	-0.556777	5.86239	2.8819	0.0169812	0.0352178	-4.03973	72	0.0140373
NRSN2-AS1	-0.919345	2.77917	2.73074	0.0219046	0.0433331	-4.04098	72	0.0170135
PRKRA	-0.782291	6.08964	2.87657	0.0171342	0.035471	-4.044	72	0.014132
GCLM	-1.17766	4.63486	2.84667	0.0180181	0.0369622	-4.04437	72	0.0146789
PALD1	0.765144	3.40874	-2.78897	0.0198568	0.0400178	-4.04451	72	0.0158035
ATP23	-1.43016	4.19304	2.82428	0.0187101	0.0381651	-4.04457	72	0.0151082
TXN	-0.938589	7.15828	2.8479	0.0179808	0.0369037	-4.04467	72	0.0146556
ERP29	-0.606609	6.49103	2.87217	0.0172614	0.0356877	-4.04494	72	0.0142104
FAM135A	-0.78641	4.97932	2.86418	0.017495	0.0360646	-4.04557	72	0.0143536
DCAF13	0.947634	5.97608	-2.88069	0.0170159	0.0352838	-4.04589	72	0.0140588
D2HGDH	1.79929	2.92699	-2.7348	0.0217551	0.0430913	-4.04731	72	0.0169252
PHYKPL	0.750217	5.15991	-2.87545	0.0171665	0.0355262	-4.04782	72	0.0141519
PFN1	0.612876	8.22589	-2.79589	0.0196266	0.0396638	-4.04828	72	0.0156656
INPP5K	0.625706	3.88717	-2.82028	0.0188368	0.0383803	-4.04844	72	0.0151861
USF2	0.956409	5.70531	-2.8795	0.0170499	0.0353429	-4.04876	72	0.0140799
PPIL2	0.760889	5.56076	-2.87909	0.0170616	0.0353613	-4.04954	72	0.0140871
XYLB	0.660054	3.00617	-2.75312	0.0210933	0.0420304	-4.05075	72	0.0165322
POU6F1	0.850096	3.35058	-2.77951	0.0201757	0.0405661	-4.05218	72	0.0159934
ESPL1	1.23091	5.68962	-2.87617	0.0171457	0.035489	-4.05262	72	0.0141391
PLEKHO2	1.10881	5.45995	-2.87525	0.0171721	0.0355321	-4.05277	72	0.0141554
NCKAP1	-1.13706	7.92931	2.79758	0.0195706	0.0395824	-4.05581	72	0.0156319
FBXO6	0.868931	5.16911	-2.87031	0.0173155	0.0357704	-4.05624	72	0.0142437
GPR137	1.7302	4.51172	-2.83984	0.0182263	0.0373107	-4.0566	72	0.0148088
RAD9A	1.5984	5.40982	-2.86817	0.0173779	0.0358583	-4.05793	72	0.014282
HLA-L	-0.785496	3.21711	2.75783	0.0209266	0.0417575	-4.0584	72	0.0164345
ERICH5	0.985076	2.60931	-2.71157	0.0226244	0.0444443	-4.05909	72	0.0174348
ZFP30	-0.87596	4.94516	2.85369	0.0178065	0.0366232	-4.05952	72	0.0145462
AGAP6	0.984624	5.19187	-2.8682	0.0173771	0.0358583	-4.05968	72	0.0142814
ZADH2	-0.555188	4.74545	2.85064	0.017898	0.0367755	-4.06167	72	0.0146037
ZNF692	1.44647	6.52245	-2.86187	0.017563	0.036187	-4.06284	72	0.0143951
STRN	-1.16346	5.31588	2.8557	0.0177462	0.0365111	-4.06377	72	0.0145083
RNF10	-0.634277	6.47791	2.86109	0.0175861	0.0362053	-4.06386	72	0.0144092
GFPT1	-1.11424	6.31721	2.85966	0.0176286	0.0362868	-4.06386	72	0.0144351
TMEM74B	1.07212	3.44989	-2.77857	0.0202078	0.0406114	-4.06418	72	0.0160124
HDAC4	0.587417	4.02803	-2.81975	0.0188534	0.0384081	-4.06422	72	0.0151963
ARIH1	-0.695084	6.33069	2.86261	0.0175411	0.0361538	-4.06455	72	0.0143818
DHRS1	0.853044	4.5003	-2.8423	0.0181509	0.0372067	-4.06626	72	0.0147619
ATG16L2	1.64647	5.95149	-2.86487	0.0174746	0.0360341	-4.0674	72	0.0143411
DUSP18	-0.648124	2.91221	2.72705	0.0220413	0.043522	-4.06986	72	0.0170941
METTL18	1.16715	3.64887	-2.78818	0.0198833	0.0400546	-4.07118	72	0.0158194
ZNF845	-1.03002	3.58331	2.77353	0.0203802	0.0408835	-4.07203	72	0.0161143
SRSF10	-0.539058	7.87229	2.79726	0.0195814	0.0395926	-4.07473	72	0.0156384
ANAPC2	1.12269	4.2407	-2.82224	0.0187746	0.0382783	-4.07498	72	0.0151479
IFT88	-0.672605	4.4298	2.8288	0.0185683	0.0379126	-4.07533	72	0.0150209
OIP5-AS1	-1.28361	7.38645	2.81309	0.0190661	0.0387601	-4.07574	72	0.0153263
NAAA	-0.651481	3.17678	2.74416	0.0214146	0.0425767	-4.07779	72	0.0167229
CLIP4	-0.936924	5.63546	2.85458	0.0177799	0.0365744	-4.0784	72	0.0145295
CRY2	-0.565668	3.81268	2.79235	0.0197441	0.0398439	-4.07883	72	0.0157361
ZEB1	-0.717918	4.28022	2.81737	0.0189291	0.0385313	-4.07987	72	0.0152426
RICTOR	-0.655406	4.83422	2.84056	0.0182044	0.0372867	-4.08109	72	0.0147952
OSBP2	0.613713	3.75889	-2.791	0.0197888	0.0399088	-4.08365	72	0.0157629
MFSD1	-0.676825	4.48695	2.82538	0.0186757	0.0381073	-4.08466	72	0.0150871
EFEMP2	1.84868	4.50786	-2.82084	0.0188188	0.0383498	-4.08536	72	0.015175
TMCO4	0.619811	3.01013	-2.73264	0.0218346	0.0432217	-4.08607	72	0.0169722
VKORC1L1	-0.821487	5.89304	2.8513	0.0178783	0.036741	-4.08767	72	0.0145913
SGK3	-0.742322	2.53336	2.68059	0.023838	0.0464033	-4.08966	72	0.0181413
TNFSF10	-1.68613	4.19572	2.79174	0.0197641	0.0398664	-4.09221	72	0.0157481
PIP5K1A	-1.18783	7.34997	2.80747	0.0192473	0.0390224	-4.09352	72	0.0154365
PRX	1.31121	2.68249	-2.69351	0.0233243	0.0455472	-4.09387	72	0.0178381
RHOBTB3	-1.35529	5.72503	2.84042	0.0182087	0.0372867	-4.0939	72	0.0147978
PTPN18	0.681545	5.77948	-2.85334	0.0178171	0.0366389	-4.09402	72	0.0145528
DOCK6	1.4122	5.45405	-2.84884	0.0179525	0.0368635	-4.09414	72	0.0146378
GUSB	0.790684	6.67539	-2.84226	0.0181524	0.0372067	-4.09486	72	0.0147628
DNAJC13	-0.622689	5.93959	2.84843	0.0179647	0.0368826	-4.09518	72	0.0146455
SMN2	0.992072	6.13989	-2.84966	0.0179276	0.0368302	-4.09599	72	0.0146222
TENT2	-0.530725	5.68694	2.84774	0.0179857	0.0369077	-4.09737	72	0.0146586
ZNF260	-0.688247	6.17054	2.84217	0.0181549	0.0372067	-4.1024	72	0.0147643
TMEM94	1.42899	7.37397	-2.81013	0.0191614	0.0388914	-4.10413	72	0.0153843
ATP2B4	-0.7544	6.12748	2.84018	0.0182158	0.0372953	-4.10569	72	0.0148023
MAMLD1	0.807702	2.85042	-2.7062	0.0228303	0.0447794	-4.10586	72	0.0175541
OTUD5	0.77057	6.38078	-2.84129	0.0181821	0.0372503	-4.10616	72	0.0147813
PDP1	-0.735451	6.66301	2.83115	0.018495	0.0377874	-4.1066	72	0.0149756
NXN	0.548662	5.09743	-2.83923	0.0182453	0.0373435	-4.10734	72	0.0148206
ADA	0.765208	5.10597	-2.83882	0.0182576	0.0373567	-4.10787	72	0.0148283
KITLG	-1.41154	4.79448	2.81113	0.0191291	0.0388507	-4.108	72	0.0153647
TESMIN	-0.591447	4.58495	2.81497	0.0190059	0.0386564	-4.11152	72	0.0152896
LUC7L2	-0.835915	6.24911	2.83443	0.0183933	0.0375917	-4.11217	72	0.0149126
IPPK	0.662638	4.02116	-2.7892	0.0198491	0.0400113	-4.11484	72	0.015799
PLP2	-0.717557	7.04037	2.81426	0.0190284	0.0386898	-4.11516	72	0.0153033
HNRNPM	1.44971	7.16518	-2.8114	0.0191204	0.0388507	-4.11529	72	0.0153594
GMPPA	0.987964	5.03896	-2.83195	0.0184702	0.0377428	-4.11534	72	0.0149602
RAD54L	0.939394	5.33249	-2.8376	0.0182954	0.0374157	-4.11551	72	0.0148518
ZSCAN20	-0.770686	2.51102	2.66279	0.0245648	0.0476576	-4.11634	72	0.0185732
AC026362.1	-1.30278	2.5035	2.65212	0.025011	0.0484261	-4.11647	72	0.0188355
ZNF350	1.13832	3.19292	-2.72595	0.0220823	0.0435894	-4.11805	72	0.0171182
MAN2B1	0.948047	6.22522	-2.83535	0.0183647	0.0375515	-4.11899	72	0.0148948
AKNA	0.91772	4.33653	-2.8023	0.0194159	0.0393197	-4.12011	72	0.0155386
BMP1	1.35731	3.5857	-2.75159	0.0211477	0.042119	-4.12102	72	0.016564
SLC39A7	-0.835026	6.1971	2.82933	0.0185518	0.037885	-4.12195	72	0.0150107
TLE1	0.601697	4.19451	-2.79395	0.0196907	0.0397743	-4.12388	72	0.0157041
PER3	-0.988431	5.34642	2.82311	0.018747	0.0382282	-4.12409	72	0.015131
LINC00664	0.496463	5.6923	-2.8346	0.0183879	0.0375868	-4.12591	72	0.0149092
PET100	1.96008	5.09047	-2.81654	0.0189556	0.0385789	-4.1279	72	0.0152588
AKR1B15	-1.51503	3.29997	2.71307	0.0225671	0.0443662	-4.12924	72	0.0174015
PSMD4	1.0286	7.72906	-2.77977	0.0201669	0.040555	-4.12924	72	0.0159882
KLHL8	-0.95111	4.41785	2.79173	0.0197646	0.0398664	-4.12935	72	0.0157484
SGCE	-0.693882	2.48312	2.65132	0.0250448	0.0484692	-4.1316	72	0.0188553
STAM	-1.01884	3.37573	2.72087	0.0222721	0.0439091	-4.13211	72	0.0172294
GM2A	-0.915487	5.49261	2.82096	0.0188149	0.0383481	-4.13342	72	0.0151727
EFR3A	-0.937316	5.00453	2.80949	0.019182	0.0389146	-4.13561	72	0.0153969
HLA-J	0.944727	2.32384	-2.63827	0.0256024	0.0493967	-4.13611	72	0.01918
IGSF3	-1.09182	3.89468	2.75495	0.0210285	0.0419343	-4.13645	72	0.0164943
CALR	-1.09574	7.59459	2.76995	0.0205033	0.0410877	-4.13666	72	0.0161868
PEX26	-0.600311	5.82045	2.82401	0.0187188	0.0381767	-4.13713	72	0.0151136
SS18L1	0.608899	6.65813	-2.81762	0.018921	0.038521	-4.13755	72	0.0152377
GMCL1	-1.01819	5.84804	2.81951	0.018861	0.0384116	-4.13787	72	0.0152009
TPP2	0.477852	5.37125	-2.82485	0.0186923	0.038135	-4.13924	72	0.0150973
ABCD4	1.00987	5.82937	-2.82571	0.0186651	0.038092	-4.13948	72	0.0150806
MED8	0.720501	5.85606	-2.82572	0.018665	0.038092	-4.1404	72	0.0150805
MRPL19	-0.6388	6.18671	2.81852	0.0188926	0.0384693	-4.14267	72	0.0152203
SNX4	-0.735433	4.55068	2.792	0.0197556	0.0398609	-4.14401	72	0.015743
AMDHD2	1.62437	3.44136	-2.72305	0.0221906	0.0437827	-4.14431	72	0.0171817
TADA2B	0.496759	4.84066	-2.81015	0.0191607	0.0388914	-4.14485	72	0.0153839
ZNF654	-0.9186	2.98269	2.68315	0.0237352	0.0462246	-4.14578	72	0.0180798
MDGA1	1.52861	5.10962	-2.81115	0.0191286	0.0388507	-4.14634	72	0.0153644
MKKS	0.661099	4.90906	-2.81119	0.0191272	0.0388507	-4.1465	72	0.0153635
THUMPD3-AS1	-0.96803	5.20479	2.80747	0.0192475	0.0390224	-4.14737	72	0.0154366
SMG8	-1.69297	4.40431	2.76819	0.0205644	0.0411712	-4.14752	72	0.0162228
NDUFS4	-1.25353	4.57548	2.78275	0.0200658	0.0403902	-4.15152	72	0.0159282
TPP1	-0.68822	7.17733	2.7878	0.019896	0.0400739	-4.15165	72	0.015827
MOCS3	0.664762	4.25675	-2.78027	0.02015	0.0405338	-4.15237	72	0.0159781
MAN1B1	-0.690158	5.15743	2.80615	0.0192901	0.0390837	-4.15357	72	0.0154625
KIF18A	-0.735705	5.29591	2.80718	0.0192569	0.0390303	-4.15576	72	0.0154423
GTF2F2	-0.730337	4.67003	2.78891	0.0198587	0.0400178	-4.15783	72	0.0158047
C14orf132	-0.972892	5.72465	2.80777	0.0192377	0.039015	-4.1587	72	0.0154307
RPL36	2.47655	8.43207	-2.70347	0.0229353	0.0449366	-4.15903	72	0.0176147
TCTN3	-0.910754	4.88828	2.79273	0.0197312	0.0398308	-4.15994	72	0.0157284
DNAAF1	0.951848	2.49072	-2.63818	0.025606	0.0493967	-4.1621	72	0.0191821
ATG2A	1.34167	3.63186	-2.73049	0.0219137	0.0433444	-4.16259	72	0.0170189
LUZP1	-0.730528	5.97742	2.80708	0.01926	0.0390303	-4.16359	72	0.0154442
TMEM131L	1.13779	7.6805	-2.7609	0.0208187	0.0415881	-4.16488	72	0.0163716
PSMC2	1.25102	6.78448	-2.7954	0.0196427	0.0396901	-4.16653	72	0.0156753
USP6NL	-0.562186	3.97089	2.75027	0.021195	0.0421867	-4.16682	72	0.0165917
ARHGAP9	1.16143	5.98215	-2.80846	0.0192155	0.0389762	-4.16692	72	0.0154172
SMIM30	-0.849112	4.90438	2.7888	0.0198624	0.040019	-4.16762	72	0.0158069
ARNT	-0.874684	6.77085	2.78942	0.0198417	0.0400027	-4.16982	72	0.0157945
ZMYND11	-0.880935	4.77363	2.78175	0.0200999	0.040446	-4.17153	72	0.0159484
TARBP2	0.919309	4.29177	-2.76845	0.0205553	0.0411594	-4.17286	72	0.0162174
FMR1	-0.673733	6.02709	2.80142	0.0194445	0.0393714	-4.1733	72	0.0155559
CDK8	-0.813231	5.15947	2.79249	0.0197392	0.0398405	-4.17339	72	0.0157332
VCL	-0.883907	5.81637	2.79983	0.0194966	0.0394583	-4.17396	72	0.0155873
NPAT	-0.66783	4.34693	2.7654	0.0206613	0.041326	-4.17499	72	0.0162796
GPC2	1.05558	4.66571	-2.78329	0.0200478	0.0403603	-4.17597	72	0.0159174
METTL7B	-0.995421	2.91331	2.6599	0.0246849	0.0478755	-4.17608	72	0.018644
ANAPC1	-0.505147	7.23576	2.77255	0.0204137	0.0409277	-4.17634	72	0.0161341
SLC7A6OS	-1.04855	4.05773	2.74313	0.0214517	0.0426325	-4.17715	72	0.016745
CTDSP1	1.11533	6.31164	-2.79924	0.0195162	0.039487	-4.17723	72	0.0155991
RPP30	0.501109	4.18016	-2.76165	0.0207923	0.0415419	-4.17724	72	0.0163562
DNAJC15	0.615039	4.17491	-2.7607	0.0208255	0.0415885	-4.17801	72	0.0163755
CAMKK2	-0.526942	5.86483	2.79983	0.0194968	0.0394583	-4.17896	72	0.0155875
CCDC91	-0.706445	3.45627	2.70444	0.0228979	0.0448934	-4.17999	72	0.0175931
C1orf131	-0.764193	4.53823	2.76942	0.0205218	0.0411184	-4.18009	72	0.0161977
ACO1	-1.30774	3.86683	2.72323	0.0221838	0.043776	-4.18079	72	0.0171777
KCNC4	-0.582943	3.04566	2.67163	0.0242012	0.0470454	-4.18235	72	0.0183579
SNX9	-0.788064	4.41929	2.76251	0.0207622	0.0414884	-4.18253	72	0.0163386
RETREG2	-0.710854	6.14527	2.79464	0.0196678	0.0397343	-4.18269	72	0.0156903
BTBD1	-0.797954	6.07483	2.79278	0.0197297	0.0398308	-4.18578	72	0.0157275
ATP2A1	1.59867	3.0878	-2.66822	0.0243408	0.0472843	-4.18796	72	0.0184407
RHOC	-0.612105	6.28218	2.79051	0.0198054	0.0399359	-4.18826	72	0.0157728
SCRN3	-0.65942	4.0725	2.74203	0.0214916	0.042683	-4.18887	72	0.0167688
LYSMD4	0.681571	2.80186	-2.6522	0.0250075	0.0484261	-4.19001	72	0.0188335
PTPN12	-1.2029	8.01276	2.71063	0.0226601	0.0445077	-4.19032	72	0.0174555
HIST3H2A	1.19128	6.82616	-2.77998	0.0201597	0.0405469	-4.19106	72	0.0159839
ZHX1	-0.846885	4.13286	2.74004	0.0215637	0.0428128	-4.19299	72	0.0168117
ZNF7	0.789249	5.39053	-2.7928	0.0197289	0.0398308	-4.19322	72	0.015727
PLPPR2	0.736013	3.88515	-2.7337	0.0217957	0.0431514	-4.19347	72	0.0169492
ZNHIT6	-0.848397	5.51907	2.78641	0.0199427	0.0401614	-4.19371	72	0.0158548
DIAPH3	-0.883086	2.71597	2.63155	0.0258944	0.0498239	-4.19504	72	0.0193488
KCTD21-AS1	-0.699354	3.76161	2.71765	0.0223934	0.0441139	-4.19539	72	0.0173003
SLC35F5	-1.15448	5.2508	2.77648	0.0202789	0.0407284	-4.19542	72	0.0160545
ZMYM3	-0.802742	6.98459	2.7678	0.0205777	0.0411848	-4.19566	72	0.0162306
ABCA7	2.07218	4.57987	-2.7552	0.0210196	0.0419232	-4.19605	72	0.016489
CARNMT1	-1.10249	4.01972	2.7266	0.022058	0.0435481	-4.19618	72	0.0171039
U47924.2	-1.46164	1.7312	2.53386	0.0305339	0.0572873	-4.19793	72	0.0219666
SPEF2	0.803312	2.62035	-2.62948	0.0259848	0.0499826	-4.19876	72	0.0194008
ARHGEF26	-0.688711	3.50848	2.69799	0.0231485	0.0452281	-4.19932	72	0.0177374
DAG1	-1.10608	5.2225	2.77498	0.0203304	0.0408124	-4.19979	72	0.0160849
TDRKH	-1.11798	4.09052	2.72993	0.0219344	0.0433718	-4.20037	72	0.0170311
STN1	-0.585844	4.26566	2.74631	0.021337	0.0424425	-4.20138	72	0.0166766
LINC01012	-1.18033	2.85882	2.638	0.0256138	0.0494042	-4.20164	72	0.0191866
KIF2C	-1.02147	6.01071	2.78192	0.020094	0.0404405	-4.20166	72	0.0159449
WDR60	-0.618265	5.21556	2.77939	0.0201799	0.0405683	-4.20203	72	0.0159959
TMEM185B	-1.02682	3.82924	2.71269	0.0225817	0.0443811	-4.20387	72	0.01741
RNF123	1.47959	5.18378	-2.77897	0.0201943	0.0405907	-4.2042	72	0.0160044
CCDC28A	0.786664	4.05024	-2.73691	0.0216779	0.0429789	-4.2054	72	0.0168795
LIMA1	-1.02051	4.30658	2.73718	0.0216678	0.0429655	-4.20966	72	0.0168735
UQCC1	-0.606759	5.82757	2.78053	0.0201411	0.0405223	-4.21057	72	0.0159729
AC006504.5	-0.991423	4.31058	2.73815	0.0216325	0.0429022	-4.21228	72	0.0168526
MRGBP	0.852263	6.62318	-2.77348	0.020382	0.0408835	-4.21278	72	0.0161154
PTPN4	-0.518675	5.31398	2.77556	0.0203106	0.0407855	-4.21303	72	0.0160732
ZSCAN26	0.528695	5.06367	-2.77535	0.0203175	0.040793	-4.21397	72	0.0160773
ESF1	-0.565737	5.28778	2.77368	0.0203749	0.0408823	-4.21469	72	0.0161112
APRT	1.15521	4.88508	-2.76686	0.0206106	0.0412441	-4.2159	72	0.0162499
CHMP5	-0.864682	5.6126	2.77327	0.0203891	0.0408849	-4.21729	72	0.0161196
CYHR1	1.21721	5.22942	-2.77241	0.0204185	0.0409309	-4.22047	72	0.0161369
TNS3	-0.847915	6.51309	2.76508	0.0206726	0.0413419	-4.22223	72	0.0162862
ADAM10	-1.07676	5.81335	2.76882	0.0205427	0.0411407	-4.22239	72	0.01621
C8orf76	-0.733967	3.78417	2.70238	0.0229777	0.0449917	-4.22283	72	0.0176391
SASH1	-0.685095	3.77214	2.70184	0.0229986	0.0450187	-4.223	72	0.0176512
RAPGEF1	-0.584903	5.03531	2.7631	0.0207417	0.0414605	-4.22309	72	0.0163266
OTOGL	-0.574797	6.53394	2.76607	0.020638	0.0412858	-4.22329	72	0.0162659
APBB3	1.36166	4.86734	-2.75999	0.0208506	0.0416322	-4.22331	72	0.0163902
PAFAH1B3	1.61992	5.3885	-2.76894	0.0205382	0.0411407	-4.22458	72	0.0162074
AC073111.5	0.627994	3.67783	-2.70155	0.0230098	0.0450281	-4.22477	72	0.0176577
RAB2A	1.015	5.50998	-2.77378	0.0203716	0.0408823	-4.22585	72	0.0161093
TRAPPC9	-0.945443	3.82159	2.70055	0.0230488	0.0450682	-4.22588	72	0.0176801
TBCEL	-0.872273	4.59555	2.74244	0.0214766	0.0426666	-4.22653	72	0.0167599
BEND4	-1.09558	2.79422	2.6137	0.026686	0.0511209	-4.22779	72	0.0198042
CLPTM1L	0.594092	6.44152	-2.76808	0.0205682	0.0411721	-4.22852	72	0.0162249
TBL1XR1	-1.20101	7.08216	2.73831	0.0216266	0.0428972	-4.22928	72	0.0168491
TNPO1	-1.41647	7.49086	2.71521	0.022486	0.0442412	-4.22942	72	0.0173543
VAMP7	-1.12055	5.90143	2.7635	0.0207276	0.0414388	-4.23051	72	0.0163183
LAMB2	1.76647	7.41932	-2.72925	0.0219595	0.0434011	-4.23195	72	0.0170459
C2	-0.502249	4.05759	2.7174	0.0224028	0.0441256	-4.23228	72	0.0173058
PYGO2	0.537263	6.5948	-2.76272	0.0207547	0.04148	-4.23261	72	0.0163342
RNF150	-0.6863	3.28597	2.65904	0.0247208	0.0479155	-4.23353	72	0.0186651
LINC01356	1.00744	2.78589	-2.62149	0.0263376	0.0505459	-4.23503	72	0.0196037
AACS	-0.802946	4.62617	2.73903	0.0216005	0.0428648	-4.23776	72	0.0168335
ZNF638	0.798026	9.35672	-2.59542	0.0275218	0.0525001	-4.239	72	0.020284
FADS1	-0.734336	7.47225	2.72033	0.0222925	0.0439426	-4.24071	72	0.0172414
ELP2	0.598075	7.12825	-2.7431	0.0214527	0.0426325	-4.24102	72	0.0167456
KIAA1257	0.893767	3.16475	-2.65132	0.0250446	0.0484692	-4.24157	72	0.0188552
ZNF841	-0.608593	4.07477	2.71159	0.0226234	0.0444443	-4.24233	72	0.0174342
GPN1	-0.81304	5.60034	2.75813	0.0209161	0.0417432	-4.24349	72	0.0164284
SAP30BP	0.731215	6.20639	-2.76072	0.020825	0.0415885	-4.24617	72	0.0163752
TXNRD1	-1.20837	7.07616	2.7295	0.0219505	0.0433967	-4.24636	72	0.0170406
RNF19A	-0.738537	3.86116	2.69258	0.0233609	0.0456009	-4.24736	72	0.017859
ALDH4A1	0.544742	4.18046	-2.71862	0.0223567	0.0440554	-4.24952	72	0.0172789
APLP1	0.948697	5.29745	-2.75708	0.020953	0.0418036	-4.25069	72	0.01645
GNG10	-1.22924	5.26376	2.74209	0.0214894	0.042683	-4.25181	72	0.0167675
ZNF10	0.983245	4.02378	-2.70637	0.0228236	0.0447794	-4.25195	72	0.0175502
SDHAF4	-0.81391	4.38832	2.71918	0.0223356	0.0440206	-4.25202	72	0.0172666
RAB2B	-0.87832	5.48116	2.75075	0.021178	0.0421661	-4.2521	72	0.0165818
RF02216	-1.8464	4.17626	2.69036	0.0234484	0.0457154	-4.25332	72	0.017909
SLAIN2	-0.696846	4.75506	2.7358	0.0217185	0.0430323	-4.25339	72	0.0169035
C12orf75	-1.89393	4.29292	2.69099	0.0234233	0.0456946	-4.25409	72	0.0178947
DENND4B	1.05124	5.90084	-2.75625	0.0209824	0.0418556	-4.2563	72	0.0164672
ACOT7	0.71702	6.29422	-2.7536	0.0210765	0.0420037	-4.25649	72	0.0165224
GAB2	-0.592555	7.39767	2.71626	0.022446	0.044183	-4.2568	72	0.017331
KIAA0586	-0.67596	4.77081	2.73466	0.0217601	0.0430944	-4.25697	72	0.0169282
INTS9	-0.774565	3.4854	2.65943	0.0247043	0.0478909	-4.25751	72	0.0186554
KCTD13	1.14301	5.15699	-2.74829	0.021266	0.0423212	-4.25951	72	0.0166342
FSD1	1.34355	5.53819	-2.75133	0.0211571	0.0421311	-4.26097	72	0.0165695
TSPEAR-AS2	1.20677	3.94335	-2.69346	0.0233261	0.0455472	-4.26242	72	0.0178392
MAPK3	-0.777829	4.44347	2.71687	0.0224229	0.0441514	-4.26266	72	0.0173175
CDK1	0.714351	6.18485	-2.75041	0.02119	0.0421833	-4.26398	72	0.0165888
TRA2B	-0.508942	7.35423	2.71456	0.0225106	0.0442758	-4.26483	72	0.0173686
MPP6	-0.761153	5.15618	2.73861	0.0216159	0.0428827	-4.26525	72	0.0168427
RAB1A	-0.807809	6.50846	2.73895	0.0216035	0.0428648	-4.267	72	0.0168353
GEMIN5	-1.2465	4.71432	2.71718	0.0224111	0.0441351	-4.26701	72	0.0173107
CBWD3	-0.801436	5.12447	2.7367	0.0216855	0.0429871	-4.26792	72	0.016884
PARP2	0.891393	6.17499	-2.74743	0.0212966	0.0423688	-4.26862	72	0.0166525
QKI	-1.49949	6.45798	2.73009	0.0219287	0.0433674	-4.26955	72	0.0170278
RGS14	1.82402	2.6561	-2.57794	0.0283457	0.0538688	-4.26999	72	0.0207517
ATG4B	0.800218	5.56795	-2.74764	0.0212894	0.0423611	-4.2716	72	0.0166482
SIX3	1.29254	4.7682	-2.72874	0.0219785	0.0434183	-4.2718	72	0.0170571
AURKA	0.771299	6.39181	-2.74286	0.0214613	0.0426429	-4.27205	72	0.0167508
SLC22A23	0.526766	4.16798	-2.70441	0.0228991	0.0448934	-4.27233	72	0.0175938
HACL1	0.712506	3.82011	-2.68277	0.0237507	0.0462476	-4.27237	72	0.0180891
RFNG	1.50658	4.40561	-2.7096	0.0226995	0.0445711	-4.27261	72	0.0174783
LIN9	-0.813591	4.387	2.70671	0.0228106	0.0447616	-4.27272	72	0.0175427
MTRF1	0.873966	5.47588	-2.74597	0.0213494	0.0424605	-4.2731	72	0.016684
RTL8B	0.89704	3.56666	-2.66403	0.0245134	0.047579	-4.27378	72	0.0185428
CPT1A	0.590461	7.82231	-2.68876	0.0235119	0.0458321	-4.27503	72	0.0179458
DUSP16	-0.543597	5.61307	2.73986	0.0215703	0.042819	-4.27862	72	0.0168156
ANKRD6	0.590041	4.32739	-2.70881	0.0227297	0.0446167	-4.27909	72	0.0174959
HERC4	-0.448032	5.5373	2.73936	0.0215883	0.0428482	-4.27968	72	0.0168263
PGM2L1	-0.813464	4.69166	2.71531	0.022482	0.0442412	-4.28043	72	0.017352
SPIN1	-0.988037	6.99736	2.71345	0.0225526	0.0443516	-4.28266	72	0.0173931
SERF2	0.830322	7.45615	-2.70279	0.0229619	0.0449817	-4.28428	72	0.01763
MRPS31	1.35121	5.39253	-2.73535	0.0217351	0.0430584	-4.28568	72	0.0169134
PREP	-0.737431	4.93268	2.7214	0.0222523	0.0438769	-4.28572	72	0.0172178
PRKDC	-0.889026	8.25594	2.64296	0.0254006	0.0490677	-4.28602	72	0.0190628
FKBP5	-0.904723	6.93989	2.71499	0.0224941	0.0442503	-4.28606	72	0.017359
PFDN4	0.7607	6.56306	-2.73105	0.0218931	0.0433173	-4.28679	72	0.0170068
EED	0.539945	5.30633	-2.73645	0.0216948	0.0429987	-4.28715	72	0.0168895
SERPINB6	0.462885	7.45775	-2.70153	0.0230105	0.0450281	-4.28738	72	0.017658
PDSS1	0.646562	2.29222	-2.54482	0.0299747	0.056439	-4.28917	72	0.0216584
HSDL1	-0.644457	5.52874	2.73194	0.0218602	0.0432657	-4.28942	72	0.0169874
ATP5IF1	0.797402	6.2235	-2.73447	0.0217672	0.0431018	-4.28995	72	0.0169324
CDC34	0.789726	5.13644	-2.7313	0.0218839	0.0433057	-4.29035	72	0.0170013
PRPF19	0.819932	6.8207	-2.72194	0.0222319	0.0438436	-4.29154	72	0.0172059
RAP2C	-1.0674	6.74947	2.71525	0.0224844	0.0442412	-4.29172	72	0.0173534
PHF11	0.790736	4.15056	-2.69056	0.0234406	0.0457072	-4.29234	72	0.0179046
CELF2	-0.684501	6.16825	2.72938	0.0219548	0.0433986	-4.29281	72	0.0170432
UBC	-1.5019	9.67229	2.53136	0.0306626	0.0574777	-4.2937	72	0.0220376
NOTCH3	0.63351	5.15392	-2.72905	0.0219672	0.0434094	-4.29525	72	0.0170504
AP1S3	-0.729528	3.38544	2.62671	0.0261068	0.0501548	-4.29979	72	0.019471
GOT2	0.657228	6.51913	-2.72254	0.0222096	0.0438067	-4.30277	72	0.0171928
MBNL1	-1.23358	5.61358	2.71648	0.0224375	0.0441733	-4.30449	72	0.0173261
CYP1B1	-1.02977	6.88919	2.70425	0.0229055	0.044899	-4.30454	72	0.0175975
COPS7B	-0.69218	5.96573	2.72254	0.0222097	0.0438067	-4.30654	72	0.0171929
ELAVL1	0.725473	7.20205	-2.70068	0.0230436	0.045065	-4.30686	72	0.0176771
ANKRD18A	0.937652	5.01168	-2.71796	0.0223819	0.0440982	-4.30697	72	0.0172936
MAP9	-0.766348	4.47988	2.69088	0.0234279	0.0456965	-4.30865	72	0.0178973
OSGEP	0.769897	5.49185	-2.72487	0.0221224	0.0436616	-4.30931	72	0.0171417
LYNX1	0.964282	2.25333	-2.52702	0.0308882	0.0578234	-4.30967	72	0.0221617
TMED3	-0.657851	4.96035	2.70809	0.0227575	0.0446643	-4.3107	72	0.017512
NME4	1.39489	8.52722	-2.61362	0.0266897	0.0511209	-4.31219	72	0.0198064
FKBP10	1.15103	8.39903	-2.62398	0.026227	0.0503642	-4.31324	72	0.0195399
RANBP9	-0.933166	6.96561	2.69678	0.0231958	0.0453136	-4.31441	72	0.0177645
ZNF436-AS1	-0.787415	3.55836	2.63175	0.0258857	0.0498223	-4.3151	72	0.0193438
XKR8	0.632444	3.48154	-2.63159	0.0258924	0.0498239	-4.3184	72	0.0193476
AL157935.2	2.0738	3.31192	-2.59818	0.0273941	0.0522881	-4.32045	72	0.0202109
LSM14A	-1.0189	7.4537	2.66817	0.0243428	0.0472843	-4.32155	72	0.0184419
NBPF12	-0.654395	5.84258	2.71319	0.0225627	0.0443645	-4.32334	72	0.0173989
NFATC1	0.619801	2.35116	-2.529	0.0307852	0.0576516	-4.32494	72	0.0221051
OSTN	-1.6097	2.05105	2.47652	0.0336334	0.0620988	-4.3255	72	0.0236452
ZNF594	-0.618449	4.22943	2.66964	0.0242824	0.0471814	-4.32617	72	0.0184061
AP3D1	0.579815	7.14335	-2.69152	0.0234026	0.0456752	-4.32695	72	0.0178828
TBXA2R	1.06076	2.6638	-2.55358	0.0295349	0.055741	-4.32806	72	0.0214159
CCDC77	1.00734	4.96302	-2.70383	0.0229217	0.0449169	-4.3282	72	0.0176069
TUFM	0.723665	7.03366	-2.6941	0.023301	0.0455121	-4.32848	72	0.0178248
LTB4R	0.651409	5.18301	-2.70915	0.0227168	0.0445983	-4.32964	72	0.0174884
ANO8	1.62104	4.4412	-2.67598	0.0240243	0.0467229	-4.33024	72	0.0182526
MIOS	0.725086	5.82194	-2.71273	0.0225799	0.0443811	-4.33119	72	0.017409
CHST7	1.16755	4.52831	-2.68411	0.0236967	0.0461639	-4.33264	72	0.0180568
SUCO	-1.18944	5.914	2.70189	0.0229967	0.0450187	-4.33289	72	0.0176501
CANT1	-0.898957	4.80906	2.68694	0.023584	0.0459618	-4.33335	72	0.0179891
SAP130	-0.553785	5.69623	2.70621	0.0228299	0.0447794	-4.33608	72	0.0175539
COX8A	1.05607	6.46397	-2.70243	0.0229759	0.0449917	-4.33662	72	0.0176381
SLC39A13	1.5533	4.62571	-2.67993	0.0238645	0.0464336	-4.33833	72	0.0181572
GLG1	-0.968153	6.02406	2.70072	0.0230422	0.045065	-4.33914	72	0.0176763
COQ4	0.753501	4.99258	-2.69849	0.0231288	0.0451968	-4.34006	72	0.0177261
ANKDD1A	-0.749009	3.72538	2.62707	0.0260909	0.0501409	-4.34308	72	0.0194618
TMEM183A	-0.591005	6.62009	2.69288	0.0233489	0.0455846	-4.3432	72	0.0178522
GTPBP8	-0.545892	3.35038	2.6	0.0273101	0.0521671	-4.345	72	0.0201628
ZNF652	-0.565005	6.03548	2.69998	0.0230708	0.0451043	-4.34548	72	0.0176928
NAB2	0.49974	5.44483	-2.70257	0.0229702	0.044991	-4.34678	72	0.0176348
ZNF319	0.820379	1.63715	-2.44529	0.0354505	0.0647732	-4.34791	72	0.0246099
CDHR3	0.65919	2.76118	-2.55271	0.0295782	0.0557993	-4.34911	72	0.0214398
RNU1-1	3.64996	5.04546	-2.64897	0.0251441	0.0486391	-4.35015	72	0.0189133
SNX25	-0.574689	3.01191	2.56744	0.0288523	0.0546674	-4.352	72	0.0210362
ECSIT	0.892026	4.09719	-2.65108	0.0250549	0.0484813	-4.35247	72	0.0188612
NDUFB8	0.726338	6.04961	-2.69872	0.0231199	0.0451862	-4.35293	72	0.0177209
SLC25A6	-1.19308	6.8557	2.67278	0.0241542	0.0469611	-4.35302	72	0.0183299
RABGGTA	1.32132	3.98549	-2.6394	0.0255533	0.0493252	-4.35447	72	0.0191516
DNM3	-0.873411	3.08169	2.56658	0.0288944	0.0547144	-4.35667	72	0.0210598
GSTO1	1.89398	6.2982	-2.6869	0.0235857	0.0459618	-4.35939	72	0.0179901
ATG7	0.853282	4.32201	-2.65961	0.0246967	0.0478909	-4.36018	72	0.0186509
CAMSAP1	-0.454393	5.46442	2.69066	0.0234364	0.045706	-4.36024	72	0.0179022
TNS2	1.81896	2.87185	-2.54169	0.0301332	0.05667	-4.36075	72	0.0217453
POTEI	-1.03425	2.74997	2.53474	0.0304884	0.0572358	-4.36102	72	0.0219414
CARD8	-0.493783	6.04908	2.691	0.023423	0.0456946	-4.36124	72	0.0178945
UBLCP1	-1.11534	4.86254	2.66788	0.0243549	0.0473004	-4.36173	72	0.018449
SYNM	0.541488	4.10465	-2.64714	0.0252219	0.0487695	-4.36243	72	0.0189587
STK3	-0.893353	3.4692	2.59449	0.0275652	0.052564	-4.36338	72	0.0203088
C9orf116	1.27205	3.05126	-2.56237	0.0291001	0.0550297	-4.36795	72	0.0211746
ZNF85	1.09289	5.00972	-2.68082	0.0238286	0.0463923	-4.368	72	0.0181358
MVB12A	0.854795	4.03457	-2.63833	0.0255997	0.0493967	-4.36803	72	0.0191784
HDAC1	-0.521125	7.64479	2.63718	0.0256495	0.0494654	-4.36854	72	0.0192073
PXDN	-0.795178	4.02135	2.63028	0.0259496	0.0499225	-4.36895	72	0.0193806
MST1P2	1.93323	2.15659	-2.46839	0.034097	0.0627991	-4.37027	72	0.0238923
LINC00923	0.821174	4.42152	-2.65773	0.0247755	0.0480142	-4.37118	72	0.0186973
DCAF7	-0.815542	7.4331	2.64317	0.0253915	0.0490652	-4.3719	72	0.0190576
CEMIP2	-0.700047	2.05116	2.46474	0.0343077	0.063086	-4.37269	72	0.024004
MFAP1	-1.44611	4.03333	2.61838	0.0264763	0.0507813	-4.37308	72	0.0196837
MITD1	0.789348	7.03445	-2.66649	0.0244119	0.0474014	-4.37453	72	0.0184828
ESYT1	-0.831564	6.02626	2.68031	0.0238491	0.0464107	-4.37537	72	0.018148
AC107308.1	1.17271	2.61254	-2.51839	0.031341	0.0585581	-4.37601	72	0.0224096
AC087289.3	1.62007	1.17734	-2.37597	0.0398374	0.0713363	-4.37646	72	0.0269012
DTNBP1	0.857207	6.08835	-2.68413	0.023696	0.0461639	-4.37668	72	0.0180563
SIRT1	-1.25217	4.69083	2.64899	0.0251434	0.0486391	-4.37865	72	0.0189129
PSMD6	0.777688	6.27981	-2.68037	0.023847	0.0464107	-4.37993	72	0.0181468
MTMR1	0.672357	5.75144	-2.68327	0.0237304	0.0462225	-4.381	72	0.018077
RIPK2	0.507839	4.07063	-2.6327	0.0258441	0.0497499	-4.38329	72	0.0193198
FKBP3	0.776155	7.24508	-2.6526	0.0249905	0.0484012	-4.38468	72	0.0188235
HKR1	-0.446013	5.96444	2.67733	0.0239695	0.0466235	-4.38569	72	0.0182199
AC124066.1	-1.40162	2.42715	2.47777	0.0335626	0.0619862	-4.38755	72	0.0236074
GGH	-0.716373	7.41901	2.63279	0.0258403	0.0497499	-4.39288	72	0.0193176
ACOT8	0.608671	4.22088	-2.63512	0.0257385	0.0495919	-4.39313	72	0.0192588
DELE1	0.589292	6.04972	-2.67482	0.0240711	0.0468067	-4.39329	72	0.0182804
SLC9A5	0.950903	3.57088	-2.59168	0.0276963	0.0527705	-4.39362	72	0.0203836
AL162151.2	-1.95403	3.00807	2.52141	0.031182	0.0583216	-4.3956	72	0.0223228
ACADSB	-0.529706	5.3099	2.66643	0.0244143	0.0474014	-4.39626	72	0.0184842
OAS3	1.07139	4.38037	-2.63923	0.025561	0.0493324	-4.39697	72	0.019156
TUBD1	-0.813525	5.27807	2.66278	0.0245652	0.0476576	-4.39703	72	0.0185734
KIAA0319L	-0.503221	6.39234	2.66456	0.0244916	0.0475441	-4.39901	72	0.0185299
LTBP4	2.06031	4.92926	-2.64743	0.0252097	0.0487585	-4.40013	72	0.0189516
AP2A1	0.671833	5.60812	-2.67128	0.0242155	0.0470659	-4.40079	72	0.0183663
NAGK	0.692823	5.99937	-2.67061	0.0242428	0.0471117	-4.40082	72	0.0183825
PCBD2	-0.782819	3.14758	2.54458	0.0299866	0.056453	-4.40396	72	0.0216649
KMT5C	1.48595	3.10252	-2.53969	0.030235	0.0568276	-4.40676	72	0.0218011
B3GNTL1	1.10067	4.89845	-2.65268	0.0249873	0.0484012	-4.40942	72	0.0188216
KPNA5	-0.433379	5.97374	2.66321	0.0245472	0.0476373	-4.40942	72	0.0185627
VMA21	-1.1975	6.75987	2.64305	0.0253968	0.0490677	-4.40951	72	0.0190607
PIM1	-0.801611	6.05088	2.65989	0.024685	0.0478755	-4.40958	72	0.018644
ZNF200	-0.488817	4.01472	2.60877	0.0269089	0.0515018	-4.41021	72	0.0199322
ZNF133	0.648986	4.5963	-2.6432	0.0253901	0.0490652	-4.41022	72	0.0190567
TKT	0.892568	7.01029	-2.64524	0.0253029	0.0489164	-4.41082	72	0.019006
CCND3	0.586656	3.92157	-2.60666	0.0270047	0.0516462	-4.41125	72	0.0199872
GPR135	-0.563138	2.60675	2.49558	0.0325696	0.0604434	-4.41255	72	0.023075
MAT2B	-1.08602	5.83461	2.65558	0.0248652	0.0481733	-4.41272	72	0.01875
ARNT2	-0.795438	4.91291	2.64444	0.0253372	0.0489751	-4.4129	72	0.0190259
TMTC4	-0.751786	3.63061	2.57802	0.0283417	0.0538688	-4.41291	72	0.0207495
PECR	-0.684376	3.9646	2.60098	0.027265	0.0521045	-4.41404	72	0.0201369
SCRN2	1.07996	4.53854	-2.63601	0.0257	0.0495477	-4.41411	72	0.0192365
GTF3C3	-0.612397	6.24985	2.65618	0.0248402	0.0481322	-4.41529	72	0.0187353
SIL1	0.57763	3.27908	-2.55748	0.0293414	0.0554445	-4.41604	72	0.0213087
SRC	0.468347	4.49237	-2.63322	0.0258216	0.0497216	-4.41977	72	0.0193068
ZNF155	0.944789	3.56924	-2.57595	0.0284412	0.0540341	-4.42028	72	0.0208055
NCOA2	-0.916769	4.34389	2.6144	0.0266543	0.0510764	-4.4206	72	0.019786
TRIB2	0.626033	4.57967	-2.63487	0.0257498	0.049606	-4.42304	72	0.0192653
TTC7B	-1.11945	6.10258	2.64711	0.0252231	0.0487695	-4.42513	72	0.0189595
ERFE	0.872859	2.75835	-2.50522	0.0320449	0.059592	-4.42543	72	0.0227919
POLD3	-0.903443	4.94183	2.63616	0.0256936	0.049543	-4.42549	72	0.0192328
ZNF177	0.665676	4.35196	-2.62206	0.0263121	0.0505058	-4.42656	72	0.019589
EPM2A	-0.624779	2.52343	2.47791	0.0335547	0.0619834	-4.42659	72	0.0236032
AC051619.6	1.5433	2.6751	-2.48853	0.032959	0.0610496	-4.42673	72	0.0232837
ZNF649	-1.25257	3.07231	2.51945	0.0312848	0.0584707	-4.42864	72	0.022379
FBXO24	1.10186	2.24965	-2.45134	0.0350907	0.0642923	-4.4314	72	0.0244185
SKI	0.808379	5.86551	-2.65154	0.0250356	0.0484663	-4.43366	72	0.0188499
MED11	0.902834	3.40601	-2.55545	0.0294417	0.0556092	-4.43396	72	0.0213643
CCDC171	-0.740848	3.5813	2.56002	0.0292158	0.0552155	-4.43564	72	0.0212389
MSANTD3	-1.0254	5.70822	2.63958	0.0255457	0.049318	-4.43986	72	0.0191471
PLEKHJ1	0.966316	5.10822	-2.64099	0.0254852	0.0492162	-4.43998	72	0.019112
FAM120B	0.715992	4.87905	-2.6357	0.0257134	0.0495562	-4.44018	72	0.0192443
COPA	-0.956424	6.72352	2.62896	0.0260079	0.0500027	-4.44092	72	0.0194141
SLX4	-0.735265	3.75198	2.57027	0.0287148	0.0544638	-4.44212	72	0.0209592
AKT3	-0.900956	2.14526	2.42884	0.036446	0.0663337	-4.44293	72	0.025137
STAG3L5P-PVRIG2P-PILRB	1.21091	5.48157	-2.64224	0.0254315	0.0491199	-4.44514	72	0.0190808
CHIC2	-0.685941	1.9693	2.41303	0.0374291	0.0678205	-4.44574	72	0.0256562
TRIM73	1.01585	4.65854	-2.62227	0.0263029	0.0505023	-4.44662	72	0.0195837
MORN4	-0.865082	5.13994	2.62885	0.0260124	0.0500027	-4.44663	72	0.0194168
SLC25A28	0.727005	5.02973	-2.63586	0.0257066	0.0495531	-4.44693	72	0.0192404
AC005523.2	0.980566	4.35336	-2.60795	0.026946	0.0515493	-4.44844	72	0.0199534
AK6	0.522259	5.0926	-2.63564	0.0257161	0.0495562	-4.45013	72	0.0192458
STMP1	-1.01161	6.5207	2.62691	0.0260979	0.0501468	-4.45096	72	0.0194659
AL365273.1	-0.793193	1.51993	2.36389	0.0406547	0.0724819	-4.45105	72	0.0273154
KAT2A	1.14577	8.36812	-2.54277	0.0300784	0.0565837	-4.45271	72	0.0217153
TXLNG	-0.735647	6.03469	2.63428	0.0257753	0.0496401	-4.45374	72	0.0192801
NUDT16	-0.709896	5.70595	2.63448	0.0257665	0.0496305	-4.45435	72	0.0192749
VPS26C	-0.472364	6.66899	2.62617	0.0261302	0.0501861	-4.45477	72	0.0194845
NUSAP1	-0.610017	6.41987	2.62879	0.026015	0.0500027	-4.45721	72	0.0194182
OBSCN-AS1	0.831547	3.25379	-2.52904	0.0307829	0.0576516	-4.45854	72	0.0221039
ZNF343	-0.584111	3.95311	2.57458	0.0285071	0.0541433	-4.459	72	0.0208426
UBL7	0.687876	4.46398	-2.60797	0.0269451	0.0515493	-4.45906	72	0.0199529
AL441992.1	-0.840589	3.2089	2.51743	0.0313918	0.0586275	-4.45934	72	0.0224374
DPH5	-0.652506	6.17004	2.62929	0.0259931	0.049991	-4.46123	72	0.0194056
IFI27L2	1.96562	4.28145	-2.58453	0.0280324	0.0533375	-4.46135	72	0.0205746
FAM69B	1.34481	4.15428	-2.58404	0.0280557	0.0533738	-4.4634	72	0.0205878
LACTB2	-0.810215	2.85712	2.48369	0.033229	0.0614597	-4.46355	72	0.0234284
TTC39B	-1.06365	4.51495	2.59443	0.0275678	0.052564	-4.46409	72	0.0203102
PEG3	-0.915045	4.01823	2.56934	0.0287598	0.0545165	-4.46576	72	0.0209844
PSAT1	-1.73549	6.46902	2.60833	0.0269289	0.0515323	-4.46789	72	0.0199436
CGGBP1	-0.454878	6.68422	2.61761	0.0265105	0.0508393	-4.4687	72	0.0197034
HOXA5	0.724406	4.41827	-2.59972	0.027323	0.052171	-4.46905	72	0.0201702
BLOC1S5	-0.788496	4.61234	2.59977	0.0273206	0.052171	-4.4697	72	0.0201688
AC005832.4	-3.63733	-1.11802	2.17552	0.0557328	0.0939123	-4.4708	72	0.0347497
GEMIN6	0.641522	5.49173	-2.62896	0.0260075	0.0500027	-4.47087	72	0.0194139
KIDINS220	-1.1246	6.04129	2.61963	0.0264204	0.0506818	-4.47231	72	0.0196515
GTF2H2B	0.496558	6.03652	-2.62663	0.02611	0.0501548	-4.47435	72	0.0194728
ATPAF1	-0.58157	5.65448	2.62205	0.0263127	0.0505058	-4.47656	72	0.0195893
FOXO4	-0.834981	3.02133	2.48996	0.0328801	0.0609302	-4.47718	72	0.0232415
ZNF197	0.563546	4.98922	-2.61696	0.0265398	0.05088	-4.47722	72	0.0197202
RILPL2	-0.658191	4.56639	2.59594	0.0274976	0.0524698	-4.47748	72	0.0202701
ISOC1	-1.10505	3.97214	2.55483	0.0294728	0.0556573	-4.47832	72	0.0213815
SOHLH2	0.612445	2.75254	-2.47364	0.0337966	0.0623365	-4.47927	72	0.0237324
FXN	0.610796	4.64867	-2.60381	0.027135	0.0518795	-4.48005	72	0.0200622
CTR9	-1.11658	5.80758	2.61489	0.0266323	0.0510496	-4.4805	72	0.0197734
LYRM4	-0.84088	5.45119	2.61478	0.0266374	0.0510517	-4.48084	72	0.0197763
COL6A2	1.49336	4.31265	-2.58029	0.0282335	0.0536878	-4.48154	72	0.0206884
MAMSTR	1.03134	3.26433	-2.51411	0.0315679	0.0588868	-4.48187	72	0.0225332
RSC1A1	-3.0611	-1.40928	2.14973	0.05818	0.0973835	-4.48196	72	0.0358985
CBFB	-1.13067	5.88874	2.61298	0.0267186	0.0511685	-4.48325	72	0.019823
AC090281.1	1.45305	2.10165	-2.40166	0.0381522	0.0688841	-4.48362	72	0.0260339
AP4B1	0.861099	5.55354	-2.62108	0.0263556	0.0505728	-4.48393	72	0.0196141
NOB1	-0.683068	5.86759	2.61731	0.026524	0.0508575	-4.48393	72	0.0197111
ATG5	-0.873255	4.662	2.59166	0.0276969	0.0527705	-4.48412	72	0.0203839
INPP5F	-0.827154	4.69522	2.59311	0.0276296	0.0526741	-4.48497	72	0.0203456
BRAF	-0.58796	5.2226	2.61086	0.0268144	0.0513364	-4.48583	72	0.019878
BAP1	0.642396	5.82976	-2.62024	0.0263933	0.0506376	-4.48667	72	0.0196359
IRAK1BP1	-0.599737	2.89775	2.47562	0.0336842	0.0621746	-4.48688	72	0.0236724
ADGRE5	-0.693065	4.8318	2.59868	0.0273711	0.0522521	-4.48846	72	0.0201977
EIF4G1	0.682172	8.54681	-2.50687	0.0319559	0.0594439	-4.48988	72	0.0227437
PJA1	-0.622055	3.92665	2.55352	0.0295379	0.055741	-4.48996	72	0.0214176
NR2F1	0.598246	8.58061	-2.50379	0.032122	0.0597179	-4.49052	72	0.0228337
KLHL18	0.544777	4.73352	-2.60066	0.0272799	0.0521251	-4.49097	72	0.0201454
NFKB1	-1.07751	3.21252	2.4929	0.0327171	0.0606726	-4.49102	72	0.0231542
RIOK3	-0.459892	6.23292	2.61203	0.0267615	0.0512429	-4.49104	72	0.0198476
SLC25A32	0.915313	3.74625	-2.54434	0.0299986	0.0564672	-4.49412	72	0.0216715
HBEGF	0.638953	1.89179	-2.37956	0.0395973	0.0710573	-4.49625	72	0.0267787
TMSB4X	0.705903	11.7468	-2.26613	0.047902	0.0829371	-4.49728	72	0.0309367
GHDC	1.09973	3.74616	-2.53947	0.0302464	0.0568405	-4.49915	72	0.0218074
DNMT1	0.689557	6.74633	-2.60019	0.0273012	0.052158	-4.49971	72	0.0201577
MAZ	0.855038	7.45947	-2.57335	0.0285662	0.0542226	-4.50064	72	0.0208758
PLA2G12A	-1.10893	5.89812	2.60233	0.027203	0.0519938	-4.50139	72	0.0201013
IMPDH1	0.951906	5.34281	-2.60786	0.0269504	0.05155	-4.50239	72	0.0199559
MED29	0.48827	5.56954	-2.61055	0.0268284	0.0513555	-4.50263	72	0.019886
ZNF106	-0.699892	6.11982	2.6045	0.0271035	0.0518272	-4.50323	72	0.0200441
NAPB	-0.933634	4.07214	2.54842	0.0297933	0.0561475	-4.50613	72	0.0215586
HPRT1	0.861895	6.34072	-2.60362	0.0271439	0.0518888	-4.5068	72	0.0200673
INO80D	-0.645178	4.40446	2.57018	0.0287191	0.0544638	-4.50701	72	0.0209616
ZNF706	-0.511145	5.10049	2.59549	0.0275186	0.0525001	-4.5088	72	0.0202821
KAZALD1	0.837102	3.94157	-2.54705	0.0298621	0.0562604	-4.51103	72	0.0215964
CHRNA5	0.969094	4.38764	-2.57159	0.0286509	0.0543507	-4.51154	72	0.0209234
AC091152.2	1.5192	2.45686	-2.41994	0.0369961	0.0671996	-4.51353	72	0.0254283
TM9SF3	-0.969199	6.89356	2.57866	0.0283112	0.0538194	-4.51588	72	0.0207323
ITM2B	-0.99328	4.49613	2.56399	0.0290206	0.0549039	-4.51623	72	0.0211302
USP5	0.752613	5.42169	-2.59969	0.0273245	0.052171	-4.51865	72	0.020171
SMARCAD1	-0.571432	6.05542	2.59653	0.0274706	0.0524262	-4.5188	72	0.0202547
YTHDC1	0.565511	6.4755	-2.59459	0.0275606	0.052564	-4.51905	72	0.0203061
IQGAP1	-1.15296	6.22928	2.58997	0.0277763	0.0528899	-4.51937	72	0.0204291
ELL2	-0.923326	1.9985	2.36571	0.0405307	0.0723423	-4.52102	72	0.0272528
GINS1	-0.975229	4.87756	2.57457	0.0285073	0.0541433	-4.52256	72	0.0208427
ATE1	-0.990056	4.37216	2.55263	0.0295821	0.0557993	-4.52395	72	0.021442
SOWAHC	-0.909451	5.81243	2.59052	0.0277505	0.0528568	-4.52504	72	0.0204145
UBE2H	-0.79888	6.96548	2.57261	0.0286019	0.0542742	-4.52525	72	0.0208959
ZNF821	-0.893519	2.80379	2.44156	0.0356738	0.0651156	-4.52568	72	0.0247283
AC046185.3	0.874441	2.07278	-2.37832	0.03968	0.0711451	-4.52594	72	0.0268209
SHKBP1	0.987373	4.38524	-2.56201	0.0291177	0.0550465	-4.52646	72	0.0211843
MPHOSPH8	-0.523477	5.91154	2.59276	0.0276459	0.0526891	-4.527	72	0.0203548
ATP6AP1	0.738851	6.59461	-2.58701	0.0279153	0.0531305	-4.52744	72	0.0205081
MMP25-AS1	1.13694	5.2677	-2.59058	0.0277476	0.0528568	-4.5278	72	0.0204128
HPS5	0.650653	6.20091	-2.59278	0.0276449	0.0526891	-4.52857	72	0.0203543
PIK3CB	-0.815379	5.57349	2.58792	0.0278723	0.0530647	-4.52888	72	0.0204837
HAUS6	-0.662833	5.81624	2.59022	0.0277646	0.0528755	-4.52966	72	0.0204225
ITPRIPL1	0.632715	5.06346	-2.58736	0.0278988	0.0531072	-4.52979	72	0.0204988
PHF10	-0.433175	6.72748	2.58011	0.0282422	0.0536962	-4.52987	72	0.0206933
ZNHIT1	0.611368	4.90471	-2.58156	0.0281733	0.0535894	-4.53236	72	0.0206544
NLN	-1.03268	5.97247	2.58454	0.028032	0.0533375	-4.53285	72	0.0205744
CERCAM	1.03383	4.58212	-2.56646	0.0289002	0.0547171	-4.5341	72	0.021063
MXD1	-0.967162	3.76732	2.51019	0.0317771	0.0591896	-4.5365	72	0.0226468
SOD1	1.30221	7.50325	-2.54627	0.0299014	0.0563094	-4.53811	72	0.0216181
COPB2	-0.917909	6.86269	2.56699	0.0288742	0.0547005	-4.5382	72	0.0210484
ZNF684	-0.550782	3.16168	2.46771	0.034136	0.0628384	-4.53918	72	0.023913
AL391650.1	1.88222	1.08039	-2.26256	0.0481894	0.0833776	-4.5394	72	0.0310798
MTAP	-0.694645	7.56351	2.5374	0.0303519	0.0570135	-4.53947	72	0.0218659
PPFIA4	-0.826591	3.45215	2.48794	0.032992	0.0610929	-4.54046	72	0.0233014
TCN2	0.833367	3.29619	-2.48174	0.0333386	0.0616355	-4.54234	72	0.0234873
CDYL	-0.492317	5.44426	2.58133	0.0281842	0.053602	-4.54269	72	0.0206605
USP44	-0.643165	6.6399	2.57279	0.0285929	0.0542653	-4.54315	72	0.0208909
CDC14A	-0.883185	3.80062	2.50842	0.0318724	0.0593149	-4.54365	72	0.0226984
NOC3L	-0.72917	5.2309	2.57351	0.0285582	0.0542207	-4.54555	72	0.0208713
PPM1E	-0.973513	3.69797	2.4986	0.0324043	0.0601808	-4.54603	72	0.0229861
TCTN2	-0.503917	3.89189	2.5183	0.0313455	0.0585581	-4.5471	72	0.0224121
SRA1	1.06913	4.87433	-2.56966	0.0287445	0.0544962	-4.5478	72	0.0209758
PPIL1	-0.832134	6.64272	2.56826	0.0288124	0.0546081	-4.54791	72	0.0210139
VPS37B	0.712588	3.8029	-2.51376	0.0315864	0.0588952	-4.55228	72	0.0225433
ATP1A1	-1.02843	6.63514	2.56372	0.0290342	0.0549214	-4.55269	72	0.0211378
DOCK9	-0.774321	3.22499	2.46023	0.034569	0.0635111	-4.55279	72	0.0241421
SLIT2	-1.05277	7.09352	2.54779	0.0298246	0.0561982	-4.55341	72	0.0215758
SAMM50	-0.554432	5.31917	2.57213	0.0286248	0.0543094	-4.55422	72	0.0209087
SIMC1	0.466573	5.26704	-2.57657	0.0284112	0.0539851	-4.55446	72	0.0207886
BTN3A2	-1.23178	4.09476	2.51849	0.0313359	0.0585575	-4.55449	72	0.0224068
PROS1	-0.964557	5.26637	2.56616	0.0289149	0.0547351	-4.55479	72	0.0210712
RXYLT1	-0.45587	4.52453	2.54938	0.0297451	0.0560901	-4.55497	72	0.021532
CBLB	-0.708474	3.46233	2.47868	0.0335109	0.061936	-4.55583	72	0.0235797
CRAT	-0.626704	4.28261	2.53514	0.0304681	0.0572062	-4.55603	72	0.0219302
SCRN1	-0.811346	7.43372	2.53269	0.0305941	0.0573662	-4.55686	72	0.0219998
TM7SF2	1.27773	6.16211	-2.57346	0.0285609	0.0542207	-4.55879	72	0.0208728
KMT5B	-0.683903	6.27424	2.56965	0.0287448	0.0544962	-4.55886	72	0.020976
PGD	-0.729603	6.9112	2.55476	0.029476	0.0556573	-4.55894	72	0.0213833
KCNG1	1.12301	2.27743	-2.37643	0.0398066	0.0713144	-4.55915	72	0.0268855
MAK16	0.69198	5.31704	-2.57399	0.0285355	0.0541887	-4.55981	72	0.0208585
COL11A2	2.53968	3.43557	-2.45497	0.0348767	0.0639743	-4.55989	72	0.0243043
ZFAT	-0.933922	2.04191	2.34507	0.0419609	0.0743498	-4.56318	72	0.0279742
KREMEN2	2.4578	1.9338	-2.31979	0.0437802	0.076991	-4.56323	72	0.0288913
C3orf58	-1.23702	1.22165	2.25593	0.048727	0.0840435	-4.56704	72	0.0313464
PLEKHH2	-1.20168	4.17982	2.5136	0.0315951	0.0588998	-4.56715	72	0.022548
AC092718.3	-0.78996	2.45399	2.38485	0.0392467	0.0705783	-4.56753	72	0.0265993
KIAA1549	-0.478285	4.96263	2.55628	0.0294009	0.0555483	-4.56863	72	0.0213417
SMCO4	0.942829	1.99093	-2.34404	0.0420332	0.0744258	-4.56881	72	0.028011
SCARB2	-1.06845	6.63642	2.55282	0.0295726	0.0557981	-4.56989	72	0.0214368
CARMIL1	-0.958438	4.46029	2.53	0.0307331	0.0575926	-4.57	72	0.0220764
WDR33	0.476339	7.06099	-2.54868	0.02978	0.0561382	-4.57103	72	0.0215512
POFUT2	0.482112	5.28758	-2.56684	0.0288817	0.0547066	-4.57124	72	0.0210526
SPTBN4	0.853809	3.3419	-2.46768	0.0341382	0.0628384	-4.57148	72	0.0239142
ZNF609	-0.530896	5.86643	2.56609	0.0289183	0.0547351	-4.5717	72	0.0210731
ARHGAP17	-0.517224	4.97139	2.55421	0.0295036	0.055701	-4.57172	72	0.0213986
MRPL52	1.49496	6.00825	-2.56561	0.0289413	0.0547703	-4.57211	72	0.021086
PGAM5	0.968871	6.39261	-2.56334	0.0290525	0.0549478	-4.57223	72	0.021148
GTF2A2	0.491638	5.48766	-2.56811	0.0288195	0.0546133	-4.57276	72	0.0210179
MYO6	-0.868838	5.76803	2.56212	0.0291124	0.0550446	-4.57297	72	0.0211814
E2F8	-0.789723	2.23576	2.35881	0.0410035	0.0730111	-4.57303	72	0.0274908
COA4	0.478622	6.08613	-2.5666	0.028893	0.0547144	-4.57416	72	0.021059
AP000295.1	-4.16598	-0.851928	2.12359	0.0607647	0.100794	-4.57486	72	0.0370976
DHRSX	-0.838616	3.72272	2.48597	0.0331015	0.0612419	-4.57558	72	0.0233598
PRKAB1	-0.606074	4.39501	2.52896	0.0307873	0.0576516	-4.57568	72	0.0221063
SLC46A1	0.797222	4.38898	-2.53406	0.0305235	0.0572848	-4.57576	72	0.0219609
TMEM187	0.764763	2.25527	-2.36551	0.0405438	0.0723555	-4.57759	72	0.0272594
KLHL20	-1.02812	4.29671	2.51813	0.0313549	0.0585671	-4.57827	72	0.0224172
DYNC1LI1	0.986866	5.68249	-2.56472	0.0289849	0.0548447	-4.57842	72	0.0211103
WHAMM	0.522325	4.09487	-2.51698	0.0314158	0.0586635	-4.57863	72	0.0224504
ZNF665	-0.646702	3.8876	2.49785	0.0324453	0.0602304	-4.57875	72	0.0230082
ETHE1	-0.687108	3.59029	2.47455	0.033745	0.0622594	-4.58233	72	0.0237048
CIR1	0.642865	5.45399	-2.56104	0.0291654	0.0551285	-4.58399	72	0.0212109
PAXBP1-AS1	-0.623132	3.42441	2.46112	0.0345174	0.0634348	-4.58405	72	0.0241149
CALCOCO2	-0.697329	7.06421	2.53343	0.0305557	0.0573113	-4.58568	72	0.0219786
HIGD1A	0.760469	6.51614	-2.55361	0.0295334	0.055741	-4.58576	72	0.0214151
RPL9P9	1.11391	3.65972	-2.48049	0.0334087	0.0617561	-4.58741	72	0.023525
PRAME	0.543344	8.54016	-2.44822	0.0352758	0.0645472	-4.5877	72	0.0245171
HUNK	-0.790472	1.48184	2.27522	0.047178	0.0818515	-4.58905	72	0.0305745
ZNF138	-0.774442	5.03883	2.54344	0.0300447	0.0565371	-4.58908	72	0.0216968
SYF2	0.708642	5.09307	-2.55215	0.0296061	0.0558364	-4.58951	72	0.0214553
DDX10	0.841704	6.09539	-2.55619	0.0294051	0.0555483	-4.59088	72	0.021344
SH2D5	0.504494	3.49331	-2.46813	0.0341123	0.062818	-4.59176	72	0.0239004
PLEKHG2	0.866831	6.88885	-2.54068	0.0301848	0.0567502	-4.59205	72	0.0217736
FGFR1OP2	-0.98573	5.51816	2.54663	0.0298834	0.0562922	-4.59281	72	0.0216082
DDN	0.977496	2.18994	-2.34732	0.0418026	0.0741268	-4.59379	72	0.0278935
SLF2	-0.697418	5.47969	2.54897	0.0297653	0.0561198	-4.59396	72	0.0215431
RAB11B	1.034	4.65761	-2.53356	0.0305493	0.0573077	-4.59441	72	0.0219751
MCMBP	-0.87563	5.23695	2.54288	0.0300727	0.0565815	-4.59465	72	0.0217122
HUS1	-1.09264	4.49578	2.51449	0.0315476	0.0588662	-4.596	72	0.0225222
SLC2A3	-0.871017	5.87574	2.5486	0.0297839	0.0561382	-4.59614	72	0.0215534
CSPP1	-0.603495	3.58031	2.4648	0.0343043	0.063086	-4.5977	72	0.0240022
MAP3K10	1.47167	3.32038	-2.44302	0.0355859	0.0649832	-4.59785	72	0.0246818
MRPL23	1.11303	4.24056	-2.50893	0.0318447	0.0592721	-4.60049	72	0.0226834
PPIC	-0.97034	4.51038	2.51354	0.0315982	0.0588998	-4.60077	72	0.0225497
HSD17B7P2	1.01937	3.57609	-2.46618	0.0342244	0.0629604	-4.60185	72	0.0239599
AC009005.1	1.51899	3.56688	-2.45949	0.0346125	0.0635819	-4.60206	72	0.024165
ZRANB3	-0.47985	3.94188	2.48702	0.033043	0.0611604	-4.60499	72	0.0233286
SELENOS	0.592145	4.83043	-2.53555	0.0304471	0.0571753	-4.60525	72	0.0219186
AGPAT1	-0.897482	7.10551	2.51649	0.0314414	0.0586941	-4.6061	72	0.0224644
TBC1D16	0.797438	6.15527	-2.54648	0.0298906	0.0562973	-4.60631	72	0.0216121
RPL9	-0.963933	10.0634	2.31497	0.0441361	0.0774555	-4.60657	72	0.0290687
HOXD4	1.44411	3.42048	-2.44638	0.0353851	0.0647006	-4.60715	72	0.0245752
RBM45	0.547629	3.725	-2.47535	0.0336997	0.062185	-4.60769	72	0.0236807
SLC25A33	-0.722777	6.18384	2.54069	0.0301842	0.0567502	-4.60817	72	0.0217732
AC002550.1	-1.72265	2.12709	2.31716	0.0439744	0.0772451	-4.60818	72	0.0289882
ATP5MC1	0.734511	6.33792	-2.54197	0.0301191	0.0566518	-4.6104	72	0.0217376
DUS2	0.697279	4.40081	-2.51386	0.0315812	0.0588948	-4.61059	72	0.0225404
FAM86C2P	-0.479525	3.52516	2.45278	0.0350057	0.0641644	-4.61291	72	0.0243732
TNXB	1.69951	2.7948	-2.38322	0.0393545	0.0707519	-4.61334	72	0.0266545
USP36	0.614024	6.33936	-2.53998	0.0302201	0.056808	-4.61388	72	0.0217929
LMNB2	0.62132	5.78916	-2.54413	0.0300094	0.0564791	-4.61399	72	0.0216774
TAP2	-0.549168	4.89132	2.52606	0.0309384	0.0579088	-4.61413	72	0.0221893
ZNF771	0.577802	2.89454	-2.404	0.0380023	0.0686746	-4.61524	72	0.0259559
WDR70	0.523959	5.21986	-2.53917	0.0302614	0.0568604	-4.61558	72	0.0218158
STX2	-1.01966	6.04383	2.53418	0.0305171	0.0572813	-4.61627	72	0.0219573
MECP2	-0.686464	5.9874	2.53773	0.0303351	0.0569904	-4.61636	72	0.0218566
AC007249.2	0.554507	2.46889	-2.36275	0.0407327	0.0726004	-4.6168	72	0.0273546
HNRNPC	1.0823	9.77014	-2.33463	0.0427032	0.0754116	-4.61708	72	0.0283504
YIF1B	0.801164	4.00111	-2.48662	0.0330656	0.0611846	-4.6178	72	0.0233407
SLC45A3	0.597981	3.74709	-2.47021	0.0339926	0.0626433	-4.61859	72	0.0238368
BCAS4	-0.690698	5.78381	2.53629	0.0304088	0.0571119	-4.61899	72	0.0218974
ATP5MF	0.947811	6.96837	-2.52129	0.0311878	0.0583239	-4.61969	72	0.022326
CR786580.1	-0.888517	2.88554	2.39042	0.0388806	0.0700162	-4.62033	72	0.026411
ARL6IP1	-1.08705	6.496	2.52534	0.0309758	0.0579702	-4.62089	72	0.0222098
SPSB2	0.794136	2.44365	-2.3561	0.04119	0.0732814	-4.62196	72	0.0275844
PPTC7	-0.853559	5.00703	2.52011	0.0312501	0.058423	-4.62287	72	0.02236
FBXO25	-0.60457	4.64377	2.5116	0.031702	0.0590672	-4.6234	72	0.022606
UBE2F-SCLY	-3.24694	1.1018	2.18496	0.0548628	0.0927022	-4.62543	72	0.0343379
TSGA10	-0.622622	4.03421	2.47853	0.0335195	0.0619421	-4.62612	72	0.0235843
NPIPB9	1.03512	3.29405	-2.42915	0.0364272	0.066309	-4.62626	72	0.0251271
FOXD1-AS1	0.726867	2.01643	-2.31122	0.0444145	0.0778361	-4.6272	72	0.0292071
ZNF480	1.15789	4.93778	-2.52342	0.0310765	0.0581329	-4.62732	72	0.022265
LEMD3	-0.78185	4.42654	2.49513	0.0325943	0.0604803	-4.63037	72	0.0230883
GPC4	-1.18962	8.84185	2.39211	0.0387702	0.0698405	-4.63052	72	0.0263541
DPP3	0.646875	5.75131	-2.53393	0.0305301	0.0572873	-4.63099	72	0.0219645
ZNF548	0.547807	5.20802	-2.52934	0.0307676	0.0576402	-4.63163	72	0.0220954
BPGM	0.821204	5.72113	-2.53306	0.0305751	0.057339	-4.63199	72	0.0219893
SYNGR1	-0.756963	3.92417	2.46659	0.0342006	0.0629257	-4.63238	72	0.0239472
EXTL3-AS1	-0.951899	4.44086	2.49377	0.0326693	0.0606106	-4.63273	72	0.0231286
HARS2	0.576228	6.11911	-2.53116	0.0306732	0.0574889	-4.63276	72	0.0220434
PPIL6	-0.777212	2.83663	2.37873	0.039653	0.0711269	-4.6328	72	0.0268072
TGFB1I1	0.894644	2.43513	-2.34738	0.0417986	0.0741268	-4.63329	72	0.0278915
AC090616.6	-0.951019	2.90676	2.38168	0.0394568	0.0708851	-4.63333	72	0.0267069
TRIM52-AS1	-1.09762	2.82641	2.37527	0.0398841	0.0713997	-4.63351	72	0.026925
ZSWIM8	1.06254	4.73585	-2.51288	0.0316336	0.0589484	-4.63383	72	0.0225689
DHRS11	0.499448	5.67275	-2.53159	0.030651	0.0574644	-4.63495	72	0.0220312
MRS2	-0.641023	6.90017	2.51038	0.0317674	0.0591803	-4.63503	72	0.0226415
LRRFIP2	0.437778	5.43546	-2.52956	0.030756	0.057627	-4.63628	72	0.022089
NEDD4L	-0.436294	5.67312	2.52714	0.0308819	0.0578202	-4.63713	72	0.0221583
SLC25A20	0.542222	4.31494	-2.49291	0.0327169	0.0606726	-4.63903	72	0.0231542
EDRF1	-0.446884	5.1821	2.51958	0.0312783	0.0584672	-4.63914	72	0.0223754
WDR24	1.48576	2.06062	-2.30111	0.0451746	0.0789277	-4.63921	72	0.0295828
AP001062.1	1.78416	2.23618	-2.31296	0.0442854	0.0776744	-4.64058	72	0.0291429
MOAP1	-0.960916	5.05575	2.50921	0.0318298	0.0592571	-4.64073	72	0.0226753
DMKN	0.805961	3.65469	-2.44959	0.0351947	0.0644455	-4.64075	72	0.0244739
GREB1	-0.850747	3.77415	2.44874	0.0352448	0.0644998	-4.64093	72	0.0245006
SPRED1	-0.839176	5.25007	2.51509	0.0315156	0.0588152	-4.64146	72	0.0225047
MAP2K3	0.566932	2.82489	-2.38118	0.03949	0.0709049	-4.64216	72	0.0267239
FAM210B	-0.921658	6.47021	2.51426	0.0315601	0.0588808	-4.64239	72	0.022529
ANKZF1	0.938451	6.13037	-2.52446	0.0310219	0.0580479	-4.64291	72	0.0222351
NPHP4	0.706058	3.25313	-2.41649	0.037212	0.0674852	-4.64506	72	0.0255421
DERL1	-0.734183	5.38974	2.51585	0.0314756	0.0587491	-4.6464	72	0.022483
TAF6L	-1.21316	3.92692	2.453	0.034993	0.0641504	-4.64648	72	0.0243664
MT-ND4	-1.25721	11.453	2.18765	0.0546168	0.0923885	-4.64663	72	0.0342208
ASCC3	-1.09312	4.19306	2.46862	0.0340839	0.062784	-4.6467	72	0.0238853
LINC01011	-0.672929	2.2761	2.31914	0.0438282	0.0770433	-4.64831	72	0.0289153
PATL2	1.08248	2.48998	-2.3415	0.0422134	0.0746715	-4.6488	72	0.0281025
MT-ATP6	-0.944975	9.62301	2.32308	0.0435394	0.0766742	-4.64894	72	0.028771
SH3GLB1	-0.601284	6.39872	2.51386	0.0315815	0.0588948	-4.6497	72	0.0225406
FAM214B	-0.566591	3.50945	2.42833	0.0364773	0.066381	-4.64977	72	0.0251537
CU634019.1	-4.32333	-0.779071	2.07829	0.065508	0.107353	-4.65075	72	0.0393244
CENPBD1P1	0.535539	4.28894	-2.48436	0.0331919	0.0614002	-4.65084	72	0.0234085
AHI1	0.424437	5.54441	-2.52048	0.0312304	0.058395	-4.65272	72	0.0223493
HADHA	-0.79787	7.43211	2.47368	0.0337946	0.0623365	-4.65508	72	0.0237313
RALGPS2	-0.936519	5.56171	2.50917	0.031832	0.0592571	-4.65712	72	0.0226765
SNHG5	1.18729	5.8838	-2.5165	0.0314407	0.0586941	-4.65732	72	0.022464
LRCH2	-0.765932	4.9332	2.49802	0.032436	0.0602219	-4.65899	72	0.0230032
SNHG3	-1.3136	6.84063	2.48763	0.0330092	0.0611158	-4.65968	72	0.0233106
CCDC169	-0.612238	2.82928	2.36335	0.0406912	0.0725368	-4.66036	72	0.0273338
ZFAND1	-0.908888	5.62513	2.50727	0.0319343	0.0594125	-4.66193	72	0.022732
MMADHC	-0.47067	6.39102	2.50733	0.0319312	0.0594125	-4.66204	72	0.0227303
HMGN3	0.411158	6.06313	-2.51332	0.0316103	0.0589137	-4.66319	72	0.0225562
CCL28	-0.703792	3.04287	2.37878	0.0396493	0.0711269	-4.66533	72	0.0268053
C3orf67	-0.617196	3.34807	2.40438	0.0379782	0.0686581	-4.66566	72	0.0259433
BYSL	0.582952	4.66915	-2.49305	0.0327089	0.0606726	-4.66601	72	0.0231498
BORA	0.613365	3.55158	-2.4273	0.0365411	0.0664779	-4.6662	72	0.0251875
INTS14	-0.758128	5.10344	2.49771	0.0324532	0.0602362	-4.66685	72	0.0230124
FAM120C	0.456095	5.00784	-2.50301	0.0321645	0.059788	-4.66805	72	0.0228567
TEK	-1.32833	3.00883	2.36156	0.0408141	0.0727251	-4.66829	72	0.0273957
TMEM8A	1.29383	5.78082	-2.50937	0.0318212	0.0592544	-4.66847	72	0.0226706
PPP3R1	-1.06561	6.18606	2.50099	0.0322738	0.0599737	-4.66933	72	0.0229157
TAF1	-0.526701	7.00648	2.48662	0.0330657	0.0611846	-4.66997	72	0.0233407
KDELR2	-1.00794	7.87713	2.43421	0.0361178	0.0658135	-4.67053	72	0.0249626
NNT-AS1	0.465104	5.55474	-2.50939	0.0318202	0.0592544	-4.67128	72	0.0226701
ANAPC15	0.43036	4.48607	-2.48205	0.0333214	0.0616127	-4.6713	72	0.0234781
MED12L	-0.966642	4.4235	2.4667	0.0341942	0.0629241	-4.67249	72	0.0239438
ATPAF2	0.53447	3.4519	-2.41418	0.0373567	0.0677185	-4.67541	72	0.0256181
ADAM32	0.633925	4.07477	-2.45696	0.0347601	0.0637975	-4.67551	72	0.0242428
TMEM184C	-0.603919	5.46839	2.50066	0.0322919	0.0599898	-4.67574	72	0.0229255
CEP70	-0.41645	6.46616	2.49804	0.0324348	0.0602219	-4.67587	72	0.0230025
SMG1P2	-1.35877	3.17857	2.37604	0.0398324	0.0713363	-4.67604	72	0.0268987
GATC	-0.720233	5.69752	2.50066	0.032292	0.0599898	-4.67726	72	0.0229255
ITGA2B	1.9296	2.98858	-2.35794	0.041063	0.0730966	-4.67727	72	0.0275207
STK25	0.819038	6.76139	-2.49258	0.0327347	0.0606964	-4.67795	72	0.0231637
ID2	0.650843	6.02077	-2.50426	0.0320969	0.0596799	-4.67865	72	0.0228201
SPOCK2	1.19993	5.34117	-2.49909	0.0323775	0.0601399	-4.68173	72	0.0229717
DCP1B	-0.626737	2.65497	2.33504	0.0426735	0.0753801	-4.68179	72	0.0283354
DCLK2	1.03127	4.82498	-2.48725	0.0330306	0.0611465	-4.68243	72	0.023322
NRIP1	-1.34376	1.02717	2.16319	0.0568905	0.0955449	-4.68253	72	0.0352929
TMEM98	0.65874	5.76363	-2.50114	0.0322662	0.0599683	-4.6855	72	0.0229116
SOCS6	-0.881437	4.33385	2.45457	0.0349006	0.0640089	-4.68667	72	0.0243171
MT1X	1.29078	2.798	-2.34579	0.04191	0.0742908	-4.68745	72	0.0279483
AL358472.2	-0.682424	2.89501	2.35201	0.0414748	0.0736844	-4.68798	72	0.0277268
ZC3H7A	-0.586078	5.20441	2.48904	0.032931	0.0610066	-4.6882	72	0.0232688
RCL1	0.606239	4.27417	-2.46058	0.0345489	0.0634835	-4.68875	72	0.0241315
OTUD6B-AS1	-0.696158	3.22423	2.37838	0.0396763	0.0711451	-4.68977	72	0.0268191
FBXO15	0.924328	3.36019	-2.39484	0.0385928	0.0695406	-4.69318	72	0.0262624
TMEM87B	-0.749355	5.63885	2.49031	0.0328606	0.0609031	-4.69333	72	0.0232311
NBR1	-0.741964	7.32091	2.45697	0.0347596	0.0637975	-4.69347	72	0.0242425
GJA1	-1.12578	8.53769	2.37544	0.0398727	0.0713895	-4.69371	72	0.0269192
AP001029.2	0.820378	4.60832	-2.47288	0.0338403	0.0624081	-4.69389	72	0.0237557
SLC52A3	0.760537	3.13437	-2.37663	0.039793	0.0713072	-4.69424	72	0.0268786
AMDHD1	0.702183	2.90433	-2.35616	0.0411859	0.0732814	-4.6944	72	0.0275823
EP400	0.454883	6.3728	-2.49103	0.0328208	0.0608382	-4.69451	72	0.0232098
AGFG1	-0.765104	5.9164	2.48915	0.0329246	0.0610039	-4.69623	72	0.0232654
EIF3K	1.3718	7.51309	-2.44963	0.0351919	0.0644455	-4.6976	72	0.0244725
NEXN-AS1	0.979252	3.05053	-2.36438	0.0406212	0.0724527	-4.69863	72	0.0272984
AL118506.1	0.759804	3.94085	-2.4342	0.0361186	0.0658135	-4.69871	72	0.024963
REPS1	0.503805	5.5819	-2.49225	0.0327533	0.0607219	-4.69994	72	0.0231736
BRD1	0.580883	4.36414	-2.45844	0.0346739	0.0636669	-4.70027	72	0.0241974
ZNF487	-0.657205	2.51463	2.30972	0.0445267	0.0780112	-4.70156	72	0.0292627
RRP36	-0.535788	5.07459	2.47788	0.0335562	0.0619834	-4.70304	72	0.0236039
CFAP69	0.669416	2.67311	-2.32842	0.0431509	0.0761172	-4.704	72	0.028576
FBLL1	1.94955	3.25065	-2.36488	0.0405872	0.0724228	-4.70532	72	0.0272813
CCDC3	-1.0959	2.10803	2.2595	0.0484367	0.0836568	-4.70607	72	0.0312026
RIC8B	0.627936	4.61874	-2.46669	0.0341948	0.0629241	-4.70613	72	0.0239441
ARF6	0.953353	5.68052	-2.488	0.0329887	0.0610929	-4.70622	72	0.0232996
PKM	0.545473	7.50993	-2.4471	0.0353422	0.0646408	-4.70716	72	0.0245524
PPP6R1	0.962394	4.69519	-2.46774	0.0341346	0.0628384	-4.70717	72	0.0239122
FBN1	-1.35127	3.38369	2.36822	0.0403595	0.0720815	-4.70811	72	0.0271662
SLC25A51	-1.30558	4.53828	2.44414	0.0355192	0.06488	-4.70823	72	0.0246464
PIGT	-0.600491	5.14448	2.47541	0.0336961	0.062185	-4.70839	72	0.0236787
AC091390.4	0.91151	2.49859	-2.30604	0.0448026	0.0783643	-4.71022	72	0.0293993
TMEM110-MUSTN1	-1.33885	2.84911	2.32113	0.0436822	0.0768508	-4.71026	72	0.0288424
EHD1	0.683126	3.40484	-2.38892	0.0389789	0.0701665	-4.71056	72	0.0264616
MARVELD1	-0.448215	5.60194	2.48238	0.0333026	0.0615869	-4.71059	72	0.023468
ZNF641	-0.838878	4.90573	2.46305	0.0344052	0.0632471	-4.713	72	0.0240556
ABHD14A	1.16237	3.3263	-2.37801	0.0397005	0.0711718	-4.71337	72	0.0268314
TRAM2	-0.621949	5.55724	2.47845	0.033524	0.0619421	-4.71384	72	0.0235867
C1orf50	-0.671369	3.38916	2.3793	0.0396149	0.0710788	-4.71386	72	0.0267877
MLLT11	-0.56212	6.63134	2.47044	0.0339797	0.0626286	-4.71471	72	0.0238299
CENPL	-0.62102	4.32533	2.44111	0.035701	0.0651369	-4.7155	72	0.0247427
ANXA2R	1.48835	3.29666	-2.3686	0.0403342	0.072073	-4.71639	72	0.0271534
USP4	-0.551093	4.8909	2.46434	0.0343309	0.0631196	-4.71732	72	0.0240163
NDUFB11	-0.720484	5.71095	2.47632	0.0336446	0.0621105	-4.71817	72	0.0236512
CASC15	0.649701	7.59755	-2.43553	0.0360381	0.0656952	-4.71852	72	0.0249206
SUN1	-0.62052	6.47145	2.47092	0.0339521	0.0625947	-4.71866	72	0.0238153
SGPL1	-1.02745	5.74543	2.47179	0.0339022	0.062513	-4.7197	72	0.0237886
RNF157	-1.04217	3.15134	2.34867	0.041708	0.0740157	-4.72093	72	0.0278453
FOXK2	0.648912	7.75202	-2.42467	0.0367029	0.0667435	-4.7217	72	0.0252733
FBXO22	0.438203	6.10303	-2.47706	0.0336026	0.0620511	-4.72289	72	0.0236288
LINC01184	0.640915	4.04952	-2.42673	0.036576	0.066532	-4.72303	72	0.0252061
ACVR2A	-0.671601	2.95879	2.33544	0.0426449	0.0753612	-4.724	72	0.028321
ZBTB25	-1.03318	5.40485	2.46547	0.0342655	0.0630269	-4.72402	72	0.0239817
CRIP1	1.68866	4.69486	-2.44903	0.0352277	0.064478	-4.72493	72	0.0244915
IQGAP3	0.979664	6.43488	-2.47085	0.0339564	0.0625947	-4.72505	72	0.0238175
HSPA14	0.605098	4.74674	-2.45904	0.0346384	0.0636111	-4.72729	72	0.0241787
AC012213.5	-4.54948	-0.644272	2.03482	0.0703901	0.113675	-4.72795	72	0.0415637
EXOSC3	0.840126	4.61858	-2.45217	0.0350418	0.064212	-4.72927	72	0.0243924
WWC1	0.471236	4.33956	-2.43932	0.0358089	0.0653149	-4.72995	72	0.0247997
TIRAP	-0.5665	3.79362	2.40028	0.0382409	0.0689911	-4.73037	72	0.02608
HMOX1	1.68935	4.89393	-2.45411	0.0349273	0.0640486	-4.73067	72	0.0243313
JRKL	-0.648308	4.68968	2.44681	0.0353599	0.0646638	-4.732	72	0.0245618
RPS21	1.3601	9.74588	-2.26439	0.0480419	0.0831452	-4.73282	72	0.0310064
RPS6KA1	0.527143	4.33044	-2.43623	0.0359956	0.0656366	-4.73413	72	0.0248982
SYNGR2	1.05014	5.5766	-2.47008	0.0340002	0.062648	-4.73461	72	0.0238408
ATP5F1A	-0.889709	8.28988	2.36819	0.0403618	0.0720815	-4.73568	72	0.0271674
MRRF	0.738187	5.91863	-2.46976	0.0340188	0.0626732	-4.73671	72	0.0238507
PCSK6	-0.846984	2.59225	2.29246	0.0458344	0.079827	-4.73688	72	0.0299064
CRLF1	0.816491	1.96926	-2.23749	0.0502538	0.0862068	-4.73707	72	0.0321024
RIF1	-0.521497	6.38246	2.46183	0.0344763	0.0633685	-4.73726	72	0.0240932
MBLAC2	-1.31728	2.23207	2.24491	0.0496344	0.0852484	-4.73896	72	0.0317949
PCNP	-1.04509	7.03283	2.43562	0.0360324	0.0656942	-4.74231	72	0.0249176
MTHFD1	0.805523	6.92025	-2.44918	0.0352191	0.0644715	-4.74247	72	0.0244869
RCHY1	-0.969522	4.24536	2.41355	0.0373965	0.0677711	-4.74345	72	0.025639
GLS2	-0.633555	3.39188	2.36114	0.0408431	0.0727665	-4.74386	72	0.0274102
GORAB	-0.481021	3.62396	2.38023	0.0395525	0.0709971	-4.74412	72	0.0267559
ADAMTS10	1.46151	2.87964	-2.31396	0.0442107	0.0775561	-4.7449	72	0.0291058
FANCD2	-0.683352	6.37907	2.45578	0.0348296	0.0639157	-4.74533	72	0.0242793
MICB	-0.712413	4.93513	2.44592	0.0354126	0.0647321	-4.7459	72	0.0245898
DPYD	-1.41115	3.97224	2.38824	0.0390233	0.0702163	-4.74755	72	0.0264845
ETNK2	-1.52928	3.4291	2.34309	0.0421004	0.0745029	-4.74889	72	0.0280451
TRMT12	0.700837	4.04338	-2.41042	0.0375939	0.0680899	-4.74903	72	0.0257425
MAGI2	0.536377	3.22375	-2.35078	0.0415601	0.0737843	-4.74938	72	0.0277697
PPP1R14C	-1.11551	2.27417	2.24756	0.0494143	0.0849394	-4.74995	72	0.0316853
CFAP70	1.02783	2.96041	-2.32414	0.0434618	0.0765735	-4.75124	72	0.0287321
TRNAU1AP	0.837347	5.42161	-2.45916	0.0346315	0.0636076	-4.75215	72	0.0241751
ZNF621	-0.472517	6.51443	2.45074	0.0351263	0.0643388	-4.75219	72	0.0244375
AGL	-0.496983	5.78548	2.45737	0.0347363	0.0637723	-4.75278	72	0.0242303
BCL7C	0.597225	4.91547	-2.44927	0.0352136	0.0644708	-4.75281	72	0.024484
DCUN1D4	-0.649152	6.41156	2.45087	0.0351185	0.0643339	-4.75307	72	0.0244333
PKN1	1.03568	6.47412	-2.45255	0.0350192	0.0641798	-4.7538	72	0.0243804
TMSB10	-0.517987	9.63511	2.2583	0.0485345	0.0837913	-4.75486	72	0.0312511
FCHSD2	-0.567373	5.81558	2.45551	0.0348451	0.063935	-4.75491	72	0.0242875
PIGB	0.756241	4.22359	-2.41582	0.0372537	0.0675414	-4.75707	72	0.025564
DSN1	0.574489	5.2917	-2.45504	0.0348727	0.0639743	-4.75716	72	0.0243022
MAPK1IP1L	0.605392	6.59241	-2.44769	0.0353076	0.0645961	-4.75938	72	0.024534
BBS7	-0.487	4.50325	2.42444	0.0367169	0.0667594	-4.76034	72	0.0252807
SLC35A2	0.596679	4.85128	-2.44258	0.0356126	0.0650131	-4.76058	72	0.0246959
FOXN3-AS1	-1.03062	2.18604	2.23605	0.0503755	0.0863571	-4.76096	72	0.0321626
LBHD1	0.830429	5.38919	-2.45328	0.0349761	0.0641288	-4.7613	72	0.0243574
REX1BD	1.16914	3.11371	-2.32926	0.0430901	0.0760204	-4.76173	72	0.0285454
ZNF629	1.08859	5.00358	-2.44439	0.0355043	0.0648622	-4.76247	72	0.0246385
TRIM39	0.506113	5.04559	-2.44553	0.0354362	0.0647565	-4.76489	72	0.0246024
CACUL1	-0.45471	6.23299	2.44728	0.0353315	0.0646305	-4.76525	72	0.0245467
SPRED2	-0.510035	6.56957	2.44132	0.0356885	0.0651328	-4.7657	72	0.0247361
ARHGAP35	-0.793051	6.12991	2.44561	0.0354314	0.0647565	-4.76628	72	0.0245998
SPTSSA	-0.890859	4.55741	2.41688	0.0371875	0.0674599	-4.7663	72	0.0255291
AC024896.1	0.753251	4.05727	-2.40061	0.0382201	0.0689771	-4.76647	72	0.0260692
NME6	-0.478633	4.22818	2.407	0.0378113	0.0683955	-4.76656	72	0.0258562
RNF217	-0.679228	3.84684	2.37982	0.0395799	0.071036	-4.76662	72	0.0267698
OSBPL1A	-0.8127	6.31799	2.44262	0.0356103	0.0650131	-4.76729	72	0.0246947
NRAS	-0.915936	7.42636	2.40361	0.0380277	0.0687083	-4.76835	72	0.0259691
ATF6	-1.15769	5.68841	2.44005	0.0357646	0.0652435	-4.76889	72	0.0247763
CECR2	-0.423825	4.85811	2.43317	0.0361816	0.0659094	-4.76893	72	0.0249964
CYB5D2	0.542508	3.3521	-2.34852	0.041718	0.0740231	-4.77012	72	0.0278504
SSB	0.893254	7.72944	-2.39576	0.0385328	0.0694523	-4.77037	72	0.0262313
PLPP6	-0.808321	3.36165	2.33782	0.0424749	0.0751027	-4.77191	72	0.028235
AC004967.2	-1.05358	4.37591	2.40398	0.0380036	0.0686746	-4.77192	72	0.0259565
ZFP82	0.621301	4.69385	-2.42976	0.0363895	0.0662498	-4.77223	72	0.025107
TTLL1	-0.529128	3.86066	2.3786	0.0396617	0.0711325	-4.77343	72	0.0268116
POLE3	-0.556625	6.01231	2.44342	0.0355624	0.0649496	-4.77412	72	0.0246693
SNTA1	0.886414	3.42937	-2.35101	0.0415443	0.0737768	-4.77466	72	0.0277617
GMIP	-1.11146	2.26888	2.23547	0.0504238	0.0864281	-4.77498	72	0.0321865
DLGAP4	0.696627	5.51327	-2.44598	0.0354089	0.0647321	-4.77567	72	0.0245879
ACACA	-0.692692	7.34631	2.40555	0.0379035	0.0685525	-4.77717	72	0.0259044
ST3GAL2	0.472768	4.96769	-2.43513	0.0360619	0.0657291	-4.77867	72	0.0249332
PSMA6	0.62463	6.78871	-2.43086	0.0363224	0.0661371	-4.77945	72	0.0250713
AL590399.1	-0.53912	3.33142	2.3338	0.0427628	0.0754957	-4.78095	72	0.0283804
FBLIM1	0.570119	5.33442	-2.44112	0.0357003	0.0651369	-4.78113	72	0.0247423
HSPG2	1.56119	4.73227	-2.41822	0.0371038	0.0673662	-4.78162	72	0.0254851
AC005912.1	-3.83934	0.305352	2.0143	0.0728134	0.116947	-4.78195	72	0.0426766
DNAJB14	-0.885587	4.9744	2.4215	0.0368995	0.0670626	-4.78372	72	0.0253773
CRNDE	-1.22135	4.4692	2.39538	0.0385578	0.0694875	-4.78589	72	0.0262443
POLR2H	0.581645	7.01579	-2.42033	0.0369719	0.0671764	-4.78613	72	0.0254155
AC092111.1	0.527063	3.56078	-2.35408	0.0413306	0.0734592	-4.7875	72	0.0276547
MPST	0.937862	5.74035	-2.43877	0.0358419	0.0653658	-4.78788	72	0.0248172
CLIC4	-1.08064	7.57729	2.38026	0.0395508	0.0709971	-4.78855	72	0.026755
FHL2	-0.703367	4.58261	2.40726	0.0377943	0.0683746	-4.78894	72	0.0258474
DOT1L	0.965339	3.92003	-2.3764	0.0398082	0.0713144	-4.78912	72	0.0268863
FAM168B	-0.754406	7.44538	2.39181	0.0387899	0.069866	-4.78987	72	0.0263642
SNAI1	0.959959	1.94145	-2.20059	0.0534499	0.0907179	-4.7904	72	0.0336622
GLI4	1.72176	3.64015	-2.34678	0.0418402	0.0741775	-4.79069	72	0.0279127
ATXN7L3B	-0.730492	5.76011	2.43242	0.0362274	0.0659832	-4.79078	72	0.0250207
UNG	0.892998	6.23864	-2.43341	0.0361671	0.0658923	-4.79195	72	0.0249886
BOLA2	-1.7928	1.24707	2.11043	0.0621079	0.102699	-4.79264	72	0.0377308
PAIP1	-0.498149	6.42418	2.42745	0.0365315	0.0664702	-4.7932	72	0.0251825
TTC6	0.829613	3.38233	-2.33518	0.0426637	0.0753733	-4.7943	72	0.0283304
ATP1A3	0.860855	3.45337	-2.34053	0.0422823	0.074783	-4.79445	72	0.0281375
ZNF26	0.426069	5.28981	-2.43223	0.0362387	0.0659943	-4.79473	72	0.0250267
HSPA2	1.06355	4.55785	-2.40818	0.0377357	0.0682953	-4.79525	72	0.0258167
FYTTD1	-0.953287	5.78154	2.42617	0.0366105	0.0665852	-4.79721	72	0.0252244
SEL1L	-1.05607	5.23633	2.41745	0.0371518	0.06741	-4.7973	72	0.0255103
SNX10	-1.16011	5.79396	2.42269	0.0368257	0.0669477	-4.7982	72	0.0253383
SSR4	1.41634	7.22863	-2.40023	0.0382442	0.0689911	-4.79954	72	0.0260817
SCAMP2	0.614133	4.93971	-2.42026	0.0369767	0.0671764	-4.80188	72	0.0254181
YIPF1	0.504132	5.0671	-2.42158	0.0368946	0.0670626	-4.80527	72	0.0253747
TRANK1	-0.948842	2.70019	2.25504	0.0487996	0.0841343	-4.80621	72	0.0313823
KDM5C	0.634842	6.53993	-2.42023	0.0369781	0.0671764	-4.80653	72	0.0254188
CMPK1	-1.34256	7.21369	2.3826	0.0393952	0.0708151	-4.80712	72	0.0266754
HSP90B1	-0.751941	8.52231	2.3092	0.0445655	0.0780618	-4.80726	72	0.029282
ZNF587B	0.730991	3.7435	-2.35433	0.0413132	0.0734592	-4.80862	72	0.0276461
MMP17	1.64693	2.65608	-2.25046	0.0491749	0.0846431	-4.80922	72	0.0315675
HEATR3	-0.631464	5.15094	2.41375	0.037384	0.0677582	-4.80969	72	0.0256325
ATP6V1G1	-0.826288	5.73608	2.41934	0.037034	0.0672588	-4.81028	72	0.0254483
TEPSIN	0.905588	4.01795	-2.36943	0.0402775	0.0720022	-4.81138	72	0.0271247
RPL39L	-0.634586	5.15982	2.41288	0.037439	0.0678287	-4.81153	72	0.0256613
PRKAR2B	-0.888623	4.7734	2.39798	0.0383896	0.0692257	-4.81155	72	0.0261572
INTU	-0.807228	6.86524	2.40236	0.0381074	0.068813	-4.81175	72	0.0260106
NCSTN	-0.858918	6.05986	2.41782	0.0371289	0.0673966	-4.8121	72	0.0254983
ZNF607	-0.881537	4.42215	2.38487	0.0392456	0.0705783	-4.81212	72	0.0265987
AC116366.3	-0.790448	4.73164	2.39768	0.0384086	0.0692483	-4.81278	72	0.026167
TTC28-AS1	-0.661639	3.63494	2.33752	0.0424963	0.0751301	-4.81354	72	0.0282458
IMPAD1	-0.82385	4.91687	2.40072	0.0382128	0.0689738	-4.81668	72	0.0260654
WWOX	0.570554	3.33734	-2.31866	0.0438638	0.0770953	-4.81689	72	0.0289331
MGAT4B	0.976778	6.2775	-2.41659	0.0372058	0.0674835	-4.81866	72	0.0255388
CRLF3	-0.66954	4.80318	2.39796	0.0383907	0.0692257	-4.81877	72	0.0261577
TIGD1	1.07384	5.39751	-2.41758	0.0371435	0.0674091	-4.81882	72	0.025506
EFCAB7	-0.56878	3.46138	2.31949	0.0438028	0.0770201	-4.82147	72	0.0289026
TMOD3	-0.889535	5.52363	2.40976	0.037636	0.0681466	-4.82195	72	0.0257646
RAB3IP	0.463448	5.57188	-2.41834	0.0370961	0.0673617	-4.82214	72	0.025481
MCTS1	0.50382	6.01667	-2.41741	0.0371546	0.06741	-4.82254	72	0.0255118
AGAP2	0.967589	5.1855	-2.41253	0.0374609	0.0678587	-4.82274	72	0.0256728
RAD52	-1.12506	4.59189	2.38126	0.0394842	0.0709046	-4.82275	72	0.0267209
GPATCH4	0.736798	5.8749	-2.41778	0.0371312	0.0673966	-4.82292	72	0.0254995
LANCL2	0.912154	4.84671	-2.40331	0.0380468	0.0687331	-4.8238	72	0.0259791
SYNJ2BP-COX16	-0.858619	3.2112	2.29388	0.0457254	0.0796701	-4.82492	72	0.0298531
SVIL-AS1	-0.61441	2.38412	2.21998	0.0517471	0.0883135	-4.82507	72	0.0328367
MOGS	0.769802	5.88403	-2.41601	0.0372417	0.0675293	-4.8257	72	0.0255577
AES	-1.09283	6.37459	2.4031	0.03806	0.0687471	-4.82603	72	0.0259859
NUP58	-1.17038	5.96466	2.40491	0.0379444	0.0686165	-4.82788	72	0.0259257
NFIX	-0.674001	4.27045	2.36948	0.0402743	0.0720022	-4.82791	72	0.0271231
CMIP	-0.508235	5.39556	2.40812	0.0377397	0.0682953	-4.82864	72	0.0258188
PTBP2	-0.794674	4.59805	2.38215	0.0394256	0.0708409	-4.8288	72	0.0266909
FAM57A	-0.433856	4.25937	2.3704	0.040212	0.0719054	-4.82961	72	0.0270915
CCDC43	-0.759727	5.87775	2.40867	0.0377049	0.0682518	-4.82962	72	0.0258006
BRPF3	-0.655857	6.76361	2.3962	0.0385043	0.0694109	-4.83014	72	0.0262166
CDC16	0.690787	6.1567	-2.41029	0.0376023	0.0680953	-4.83228	72	0.0257469
SERP1	-0.829795	6.19846	2.40452	0.0379694	0.0686521	-4.83231	72	0.0259387
ENTPD6	-0.748327	4.32082	2.36921	0.0402925	0.0720187	-4.8324	72	0.0271323
BRIX1	1.18932	5.56246	-2.40936	0.0376613	0.0681827	-4.8339	72	0.0257778
ITGA5	0.477145	3.59961	-2.32821	0.0431662	0.0761335	-4.83444	72	0.0285837
AC126768.3	-1.26583	3.43104	2.30129	0.0451606	0.0789141	-4.83487	72	0.0295759
MIEF2	0.548516	2.64985	-2.24545	0.049589	0.0851934	-4.83522	72	0.0317723
HK2	-1.11963	5.14093	2.39036	0.0388844	0.0700162	-4.83664	72	0.0264129
STARD7	-0.810288	7.91061	2.33286	0.0428301	0.0755995	-4.83896	72	0.0284144
DDOST	0.542052	7.8864	-2.34448	0.0420023	0.0744022	-4.83936	72	0.0279952
PDCD6	0.462169	5.72791	-2.40764	0.0377706	0.0683414	-4.84032	72	0.025835
CAPRIN1	-0.82274	8.16198	2.31461	0.044163	0.0774919	-4.84033	72	0.0290821
RNF139-AS1	-0.7436	2.34295	2.20604	0.0529664	0.0900906	-4.84058	72	0.0334291
AC003681.1	-1.06111	3.74291	2.3234	0.0435158	0.0766434	-4.84132	72	0.0287592
RMND5A	-0.763965	6.11824	2.39988	0.0382666	0.0690217	-4.8421	72	0.0260934
EI24	-1.00047	7.81954	2.33212	0.0428837	0.0756776	-4.84281	72	0.0284415
LIPT1	0.607423	5.38403	-2.40422	0.0379883	0.0686666	-4.84293	72	0.0259486
MTMR3	-0.438353	5.69618	2.4026	0.0380921	0.0687953	-4.84338	72	0.0260026
UNK	0.491139	5.18255	-2.40081	0.0382069	0.068973	-4.84361	72	0.0260623
SH2D3A	0.880876	3.0481	-2.27547	0.0471579	0.081828	-4.84435	72	0.0305644
SPATA5L1	0.678394	3.80494	-2.33583	0.0426173	0.0753335	-4.84572	72	0.028307
CD58	-0.538965	3.3802	2.29625	0.0455437	0.079408	-4.84832	72	0.0297641
KCTD21	-0.523379	3.44394	2.30144	0.045149	0.0789047	-4.84851	72	0.0295702
NIPSNAP1	-0.603948	7.30279	2.36439	0.0406202	0.0724527	-4.84994	72	0.0272979
RNF2	-1.37824	5.64202	2.38636	0.0391474	0.0704197	-4.85034	72	0.0265483
TEF	-0.524205	3.65789	2.31679	0.0440016	0.0772731	-4.85078	72	0.0290018
BRCC3	-0.715552	4.91249	2.38159	0.0394622	0.0708851	-4.85118	72	0.0267096
NT5DC3	0.647473	5.56827	-2.40037	0.0382352	0.0689911	-4.85151	72	0.026077
TMEM56	-0.942924	3.85204	2.32273	0.0435649	0.0767084	-4.85246	72	0.0287837
IRF2	-0.46913	3.73128	2.32192	0.0436241	0.0767807	-4.85258	72	0.0288134
STRN3	-0.987669	4.70562	2.36866	0.0403301	0.072073	-4.85259	72	0.0271513
PGK1	-1.05743	7.28754	2.35746	0.0410966	0.0731461	-4.85292	72	0.0275376
PBXIP1	-0.642749	5.04282	2.38437	0.0392785	0.0706254	-4.85468	72	0.0266156
MSRB1	0.505344	3.27449	-2.28985	0.0460354	0.0801439	-4.85533	72	0.0300045
TGFA	-1.2219	3.44658	2.28421	0.0464724	0.0807713	-4.85551	72	0.0302191
HNRNPH3	0.756983	8.01005	-2.32582	0.0433392	0.0764067	-4.85577	72	0.0286706
PRELID3B	-0.919692	7.26698	2.35727	0.0411098	0.0731592	-4.85671	72	0.0275442
SMDT1	-0.515777	3.62406	2.3102	0.0444908	0.0779591	-4.85871	72	0.0292449
AL121603.2	0.912596	2.53896	-2.21849	0.0518762	0.088486	-4.85986	72	0.0328997
UBA6-AS1	-0.94627	3.55523	2.29609	0.0455559	0.0794183	-4.86062	72	0.0297701
CASTOR3	-0.639769	4.25982	2.34957	0.0416447	0.0739137	-4.86064	72	0.027813
KCTD15	0.723415	5.83906	-2.39447	0.0386169	0.0695743	-4.8615	72	0.0262749
THSD1	0.921308	2.12241	-2.1743	0.0558463	0.0940159	-4.86217	72	0.0348032
PPM1N	0.830489	3.03003	-2.26236	0.0482053	0.0833857	-4.86329	72	0.0310877
HNRNPL	0.628494	8.06002	-2.31575	0.0440786	0.077376	-4.86635	72	0.0290401
CCDC40	1.16022	5.61575	-2.38983	0.0389193	0.0700691	-4.86655	72	0.0264309
PSMA3-AS1	-0.457883	5.7357	2.3878	0.0390527	0.0702593	-4.86774	72	0.0264996
SMG9	0.737349	5.4447	-2.38873	0.0389915	0.0701791	-4.86905	72	0.0264681
MYO1C	1.10402	5.60011	-2.3885	0.0390062	0.0701956	-4.8691	72	0.0264757
AC233968.1	0.816184	5.05239	-2.38139	0.0394759	0.0708998	-4.87007	72	0.0267167
PFKFB3	-0.57232	2.99575	2.24845	0.0493411	0.0848592	-4.87164	72	0.0316493
KCTD1	0.922811	2.7815	-2.23411	0.0505392	0.0865556	-4.87239	72	0.0322435
Z83843.1	-1.30685	2.48323	2.18568	0.0547965	0.092643	-4.87259	72	0.0343063
OXLD1	0.907569	4.72165	-2.36841	0.0403467	0.0720815	-4.87297	72	0.0271598
SMNDC1	-0.726494	5.25661	2.3762	0.0398217	0.0713285	-4.87316	72	0.0268932
C5	-0.510385	3.98117	2.32623	0.0433097	0.0763653	-4.87317	72	0.0286558
COX10	-0.830611	3.11672	2.25271	0.0489908	0.0844106	-4.87459	72	0.0314767
RPL23A	-1.34359	9.08272	2.21945	0.0517928	0.0883795	-4.87504	72	0.032859
PAPLN	0.768587	4.29788	-2.3477	0.0417759	0.0741154	-4.87512	72	0.02788
ELF4	-0.592418	3.82671	2.31262	0.0443101	0.0776961	-4.87575	72	0.0291552
CTSC	-0.557964	5.34714	2.37704	0.0397659	0.0712688	-4.87787	72	0.0268647
SNHG10	0.970291	3.59986	-2.2991	0.0453266	0.0791169	-4.87924	72	0.0296576
IQCB1	0.50748	4.86255	-2.37075	0.0401883	0.0718731	-4.87946	72	0.0270795
RAB3IL1	1.09607	3.1093	-2.25699	0.0486405	0.0839514	-4.88035	72	0.0313036
NINL	0.545099	6.01914	-2.38214	0.0394263	0.0708409	-4.88053	72	0.0266913
ZNF546	-0.50952	4.04341	2.32522	0.0433828	0.0764516	-4.88134	72	0.0286925
EME1	0.639756	5.62365	-2.38218	0.0394232	0.0708409	-4.8818	72	0.0266897
HIRIP3	-0.948758	3.24963	2.26018	0.0483818	0.0835962	-4.882	72	0.0311754
ADAM15	1.14024	4.57384	-2.35472	0.0412859	0.073421	-4.88228	72	0.0276324
SNHG16	-0.767864	8.54981	2.26078	0.0483327	0.0835341	-4.88244	72	0.031151
AFG1L	0.540358	3.07399	-2.25581	0.048737	0.0840492	-4.8826	72	0.0313514
POLR3C	-0.542866	4.96465	2.36621	0.0404966	0.0722916	-4.88263	72	0.0272355
KPNA1	-0.80641	5.49217	2.37334	0.0400136	0.0716012	-4.88301	72	0.0269908
DUSP22	-0.640479	5.39452	2.37345	0.0400066	0.0715988	-4.88372	72	0.0269873
ZNF681	-0.513026	5.05187	2.36803	0.0403727	0.0720908	-4.88392	72	0.0271729
IPO11	-0.822892	4.48229	2.34346	0.0420747	0.0744679	-4.88426	72	0.028032
PAK4	0.733324	3.62934	-2.29827	0.0453903	0.0791952	-4.88602	72	0.0296888
WRAP73	0.615255	5.05352	-2.37197	0.0401061	0.0717546	-4.88629	72	0.0270378
AP1S2	-0.946363	4.08932	2.31755	0.0439455	0.0772173	-4.88631	72	0.0289738
COIL	-0.4994	5.14812	2.36833	0.0403524	0.0720815	-4.88702	72	0.0271627
ZNF484	-0.593779	3.09607	2.24777	0.0493973	0.0849333	-4.88786	72	0.031677
AC019069.1	0.787762	3.8487	-2.31269	0.0443049	0.0776961	-4.88816	72	0.0291526
RBM27	-0.93614	5.26028	2.36416	0.0406361	0.0724589	-4.88849	72	0.027306
EMC4	0.550055	5.79158	-2.37792	0.0397066	0.0711726	-4.8891	72	0.0268345
SIK2	-0.513641	4.96534	2.3622	0.0407703	0.0726573	-4.88911	72	0.0273736
BCL3	1.09885	3.8119	-2.3057	0.044828	0.0783979	-4.89125	72	0.0294118
RAB6A	-0.696354	6.89074	2.35476	0.0412835	0.073421	-4.89143	72	0.0276312
IBTK	-0.546468	6.05558	2.3719	0.0401106	0.0717546	-4.89147	72	0.0270401
SEC61G	0.660529	6.19271	-2.37347	0.040005	0.0715988	-4.89227	72	0.0269865
RSPRY1	-0.745443	5.27347	2.36444	0.0406171	0.0724527	-4.89272	72	0.0272964
EXOC7	0.668021	7.479	-2.33521	0.0426613	0.0753733	-4.89344	72	0.0283292
FAM219A	0.49057	3.69863	-2.29843	0.0453777	0.0791842	-4.89473	72	0.0296827
CYP2U1	-0.857006	3.28124	2.25421	0.0488672	0.0842311	-4.89549	72	0.0314158
CTNNAL1	-0.615144	5.281	2.36424	0.0406308	0.0724589	-4.89634	72	0.0273033
EIPR1	0.419106	4.46728	-2.34417	0.0420243	0.0744204	-4.89682	72	0.0280065
EXTL2	-0.86466	5.28592	2.3609	0.0408597	0.0727858	-4.89701	72	0.0274186
ADAMTSL4	0.98593	4.74758	-2.35408	0.0413302	0.0734592	-4.8974	72	0.0276545
ROGDI	1.0679	4.9118	-2.35925	0.0409729	0.072967	-4.89748	72	0.0274755
ZNF205	1.19982	2.46094	-2.18254	0.0550845	0.0929933	-4.89784	72	0.0344431
SUGP2	-0.56675	7.31137	2.3341	0.0427409	0.0754676	-4.8982	72	0.0283694
LINC01569	0.476712	5.41235	-2.37078	0.0401866	0.0718731	-4.89844	72	0.0270787
TP53TG1	-1.37763	2.61775	2.18303	0.0550394	0.0929419	-4.89854	72	0.0344217
ZNF724	-0.876265	3.45788	2.26896	0.0476757	0.0826017	-4.89883	72	0.0308237
AC091057.1	0.600853	4.71252	-2.35273	0.0414241	0.0736151	-4.9	72	0.0277015
WIPI2	0.399789	6.75285	-2.35842	0.0410302	0.0730483	-4.90029	72	0.0275042
SLC9A8	0.671555	3.66273	-2.29174	0.0458899	0.0799125	-4.90105	72	0.0299335
CCNYL2	-0.771394	4.3301	2.32545	0.0433662	0.0764416	-4.90157	72	0.0286841
RUFY3	-0.721377	8.0119	2.28481	0.046426	0.0807129	-4.90493	72	0.0301959
ERI1	0.611156	4.34538	-2.33281	0.0428335	0.0755995	-4.90496	72	0.0284162
ZNF74	0.440252	5.04682	-2.35998	0.0409224	0.0728874	-4.90564	72	0.0274501
LPIN1	-0.41165	4.91734	2.35139	0.0415176	0.0737398	-4.90638	72	0.0277482
APMAP	0.843874	5.6937	-2.36688	0.0404508	0.0722201	-4.90658	72	0.0272124
C15orf65	0.868028	2.70323	-2.20414	0.0531344	0.090276	-4.90671	72	0.0335102
KLC2	0.850401	4.81943	-2.3516	0.0415033	0.0737247	-4.90705	72	0.027741
C1QTNF6	-0.729774	4.14709	2.3113	0.0444085	0.0778361	-4.90989	72	0.0292041
TIMP1	1.24633	4.74333	-2.34266	0.0421314	0.0745474	-4.91213	72	0.0280609
KIF24	-0.592785	2.18572	2.14528	0.0586116	0.0979544	-4.91301	72	0.0361001
CCP110	-0.892536	5.04478	2.34428	0.0420166	0.0744171	-4.91351	72	0.0280025
ITGB8	-0.518683	4.08954	2.3074	0.0447004	0.0782396	-4.91464	72	0.0293487
VEZT	-0.60914	6.12522	2.3559	0.0412045	0.0732969	-4.91601	72	0.0275916
ETS2	0.784099	2.39041	-2.16844	0.0563948	0.0948006	-4.91648	72	0.035061
C5orf24	-0.880539	6.44253	2.34756	0.0417858	0.0741225	-4.91924	72	0.027885
RBBP5	-0.750136	5.40333	2.3501	0.0416075	0.073858	-4.91979	72	0.027794
KLHL7	-0.812614	5.64251	2.35208	0.0414696	0.0736844	-4.92026	72	0.0277242
TRIM69	-0.533733	5.04193	2.3439	0.0420432	0.0744331	-4.92188	72	0.0280161
TWSG1	-1.22484	6.27148	2.3446	0.0419938	0.0743976	-4.92272	72	0.0279909
ATP6V0C	0.530167	5.33495	-2.35416	0.0413248	0.0734592	-4.9242	72	0.0276518
NOMO1	-0.785766	6.41715	2.34551	0.04193	0.0743158	-4.92484	72	0.0279585
LRCH4	1.10144	3.49579	-2.2611	0.0483071	0.0835225	-4.92561	72	0.0311383
SLC25A14	0.567036	5.03082	-2.34727	0.0418058	0.0741268	-4.92587	72	0.0278952
AL133367.1	-0.77816	2.57258	2.17434	0.0558431	0.0940159	-4.92668	72	0.0348017
MAPKAPK3	-0.631661	4.89322	2.33549	0.0426411	0.0753612	-4.92704	72	0.0283191
IFNLR1	-0.573816	4.37368	2.31528	0.0441128	0.0774253	-4.92714	72	0.0290571
CDKN2A	0.481457	6.2997	-2.35078	0.0415602	0.0737843	-4.92749	72	0.0277698
ABLIM1	-0.559537	8.29472	2.25075	0.0491513	0.0846368	-4.93256	72	0.0315559
CNTD1	-0.873894	2.63018	2.17233	0.0560303	0.094284	-4.93256	72	0.0348898
DNAJA3	-1.03252	6.28282	2.33992	0.0423255	0.074849	-4.93314	72	0.0281594
GALNT7	-0.918308	3.94551	2.27993	0.0468072	0.0812974	-4.93322	72	0.030388
SEMA6B	1.31734	2.82565	-2.19347	0.0540895	0.0916314	-4.93446	72	0.0339691
KLHL42	0.403119	5.25026	-2.3453	0.041945	0.0743319	-4.93653	72	0.0279661
CPLANE1	-0.454572	5.40542	2.34238	0.0421507	0.0745711	-4.93773	72	0.0280706
ABCB8	0.931445	3.96434	-2.28828	0.0461565	0.0802994	-4.93781	72	0.0300635
CCNJL	0.474706	3.43022	-2.25128	0.0491076	0.0845846	-4.93803	72	0.0315344
LDLRAP1	0.480233	3.28418	-2.23791	0.0502191	0.0861707	-4.94052	72	0.0320852
ST20-AS1	-0.635364	2.50157	2.15906	0.0572831	0.0961151	-4.94166	72	0.0354775
MRPL22	0.684865	5.41691	-2.34361	0.0420637	0.0744589	-4.9428	72	0.0280265
EHBP1L1	-1.35728	4.58576	2.30545	0.0448464	0.0784192	-4.94321	72	0.0294209
ZNF761	-0.695637	4.7923	2.32099	0.0436926	0.0768583	-4.94349	72	0.0288476
CYREN	0.675482	4.65579	-2.32359	0.0435021	0.0766299	-4.94371	72	0.0287523
STRBP	-0.518235	6.29365	2.33488	0.0426852	0.0753902	-4.94817	72	0.0283413
GHITM	-0.714312	6.81823	2.32193	0.0436232	0.0767807	-4.94868	72	0.0288129
WDR45B	-1.07664	7.04206	2.30744	0.0446972	0.0782396	-4.9504	72	0.0293472
ZNF30	-0.631518	3.10207	2.20758	0.0528298	0.0898944	-4.95164	72	0.033363
GRAMD4	-0.463271	3.74173	2.26095	0.0483193	0.0835225	-4.95311	72	0.0311444
MYO15B	1.74397	4.89999	-2.31623	0.0440428	0.0773347	-4.95524	72	0.0290223
ZNF860	-0.614056	3.72679	2.2561	0.048713	0.0840307	-4.95557	72	0.0313395
ZNF443	-0.669071	2.91814	2.18854	0.0545357	0.092276	-4.9566	72	0.0341822
AC112128.1	0.785981	2.30819	-2.13393	0.0597296	0.0994681	-4.95682	72	0.0366192
SF3B1	-0.515686	9.56976	2.13576	0.0595473	0.0992167	-4.95809	72	0.0365349
MRPL15	0.887615	4.94358	-2.32411	0.0434641	0.0765735	-4.95865	72	0.0287332
RBFA	0.565625	5.25483	-2.33154	0.042925	0.0757398	-4.95925	72	0.0284623
HILPDA	0.418938	4.86247	-2.32168	0.0436416	0.0768008	-4.95956	72	0.0288221
THAP11	-0.536116	4.59929	2.30511	0.0448723	0.0784537	-4.96088	72	0.0294338
THAP5	-0.741301	5.24859	2.32135	0.0436658	0.0768326	-4.9624	72	0.0288342
IFT27	0.707935	6.43942	-2.32629	0.0433051	0.0763653	-4.96371	72	0.0286535
CYTH2	1.06162	7.13556	-2.30495	0.0448841	0.0784634	-4.96526	72	0.0294396
VOPP1	-0.548667	6.66598	2.31709	0.0439796	0.0772451	-4.96542	72	0.0289908
CDKN2B-AS1	0.802592	3.33657	-2.22549	0.0512727	0.0876292	-4.96597	72	0.0326045
LSM8	0.654742	6.40172	-2.32539	0.0433711	0.0764416	-4.96635	72	0.0286866
FAM200A	0.826229	4.35848	-2.29496	0.0456426	0.0795566	-4.96655	72	0.0298126
PRSS12	-1.12332	1.24501	2.00627	0.0737837	0.11822	-4.96671	72	0.0431193
AIMP2	0.397374	4.39616	-2.297	0.0454866	0.0793412	-4.96793	72	0.0297361
CAPZB	-0.505324	6.93923	2.30783	0.044668	0.0782046	-4.96815	72	0.0293327
ZFHX2	0.601278	3.74639	-2.25624	0.0487018	0.0840229	-4.96849	72	0.031334
MRTFA	0.948074	3.25729	-2.21585	0.0521052	0.0888048	-4.96942	72	0.0330113
TRAPPC2L	0.539905	5.15708	-2.32222	0.0436022	0.0767633	-4.97157	72	0.0288024
FUT1	0.545683	2.43145	-2.13727	0.0593982	0.0990301	-4.97311	72	0.0364658
DLEU1	-0.639512	4.14993	2.27369	0.0472993	0.0820508	-4.97367	72	0.0306354
CEP164	0.558011	6.57201	-2.31743	0.0439542	0.077222	-4.97407	72	0.0289782
KIAA0895L	1.01068	4.58552	-2.29991	0.0452653	0.0790315	-4.97409	72	0.0296274
MDC1	0.602884	6.38717	-2.32073	0.0437116	0.0768812	-4.97442	72	0.0288571
SMG7	-0.506668	7.02694	2.30082	0.0451963	0.0789547	-4.97446	72	0.0295935
LAMTOR5-AS1	-0.573866	2.96318	2.1819	0.055143	0.0930663	-4.97531	72	0.0344708
CCDC14	0.427615	7.30364	-2.29332	0.0457684	0.079734	-4.97586	72	0.0298741
SDHD	-1.00241	5.9707	2.31596	0.0440625	0.0773585	-4.97718	72	0.0290321
PARP1	-1.1608	7.08412	2.2886	0.0461316	0.0802783	-4.97836	72	0.0300514
TOP3A	0.656516	4.37128	-2.28841	0.0461465	0.0802932	-4.97896	72	0.0300587
DDI2	-0.444688	5.99217	2.31926	0.043819	0.077038	-4.97943	72	0.0289108
NR1D2	-1.10019	5.04691	2.30005	0.0452543	0.0790233	-4.97998	72	0.029622
AL354740.1	0.804016	6.32333	-2.31787	0.0439218	0.0771865	-4.98011	72	0.028962
RCN1	-0.774105	7.25191	2.28491	0.0464181	0.0807103	-4.98021	72	0.030192
GOLGA8A	0.764562	8.10136	-2.24112	0.0499497	0.0857549	-4.98215	72	0.0319516
ARL3	-0.596611	5.12631	2.30832	0.0446315	0.0781515	-4.98239	72	0.0293147
NAP1L1	-0.56138	9.47902	2.12666	0.0604552	0.100465	-4.98344	72	0.0369536
CTBP1-DT	-0.42254	4.54884	2.29044	0.0459901	0.080076	-4.98381	72	0.0299824
2021-03-06	-0.450641	7.58927	2.26773	0.0477738	0.0827286	-4.98423	72	0.0308728
AC135776.4	1.07146	3.04419	-2.18753	0.0546279	0.092395	-4.98428	72	0.0342261
SMIM14	-0.602158	4.903	2.30037	0.0452306	0.0789929	-4.98506	72	0.0296104
ERVK3-1	-0.440953	5.33881	2.31135	0.0444051	0.0778361	-4.98705	72	0.0292024
SORBS3	0.825102	4.76514	-2.30054	0.0452176	0.0789809	-4.98729	72	0.0296039
CROCCP3	0.764813	4.20286	-2.27259	0.0473861	0.082145	-4.98864	72	0.0306789
DIO2	-1.0785	6.7506	2.29443	0.0456832	0.0796074	-4.98994	72	0.0298325
ZNF467	0.863287	3.16411	-2.19523	0.0539307	0.0913867	-4.99023	72	0.033893
WDR1	0.546134	6.47505	-2.30917	0.044568	0.0780618	-4.99074	72	0.0292832
SPTY2D1	-0.784173	4.8494	2.29273	0.0458139	0.0798023	-4.9909	72	0.0298964
AIF1L	-0.429488	5.58968	2.31178	0.0443726	0.077795	-4.99121	72	0.0291863
ZNF69	0.606088	3.8155	-2.24636	0.049514	0.0850761	-4.99236	72	0.0317349
KIF18B	0.706331	5.80084	-2.31395	0.0442118	0.0775561	-4.99352	72	0.0291064
AC242376.2	-0.777824	4.52649	2.2788	0.0468961	0.0814295	-4.99404	72	0.0304328
ATRNL1	-0.538547	3.75183	2.23447	0.0505086	0.0865266	-4.99518	72	0.0322284
TMCO1	0.824574	6.43512	-2.3063	0.044783	0.0783408	-4.99588	72	0.0293896
CAB39L	-0.596587	2.52447	2.12601	0.0605205	0.100521	-4.99604	72	0.0369836
SAFB2	0.960614	6.34414	-2.30727	0.0447102	0.0782459	-4.99627	72	0.0293536
PGRMC2	-0.463872	5.61808	2.30853	0.0446158	0.0781348	-4.99645	72	0.0293069
NDUFA7	0.774687	4.52919	-2.28455	0.0464462	0.080737	-4.99721	72	0.030206
MBTPS1	-0.431732	6.1425	2.30709	0.0447235	0.0782584	-4.99724	72	0.0293602
SP110	-0.796836	3.60671	2.21898	0.0518338	0.0884375	-4.99917	72	0.032879
RPS3	-1.07301	10.4294	2.03829	0.0699882	0.113156	-4.99939	72	0.0413807
PEX14	0.60359	3.46788	-2.21554	0.0521324	0.0888393	-5.00016	72	0.0330246
SPATA33	1.04489	3.54136	-2.21828	0.0518937	0.088504	-5.0014	72	0.0329083
DYRK1A	0.544679	7.05768	-2.28673	0.0462765	0.0804926	-5.00238	72	0.0301219
VRK1	1.14651	5.76565	-2.30688	0.0447395	0.0782755	-5.00318	72	0.0293681
CENPP	0.676582	3.68474	-2.22969	0.0509134	0.087114	-5.00385	72	0.0324279
CPOX	-0.879586	3.76621	2.22404	0.0513971	0.0878108	-5.00408	72	0.0326654
LRRC4B	1.37812	1.53824	-2.01907	0.0722431	0.116164	-5.00451	72	0.0424153
GTF3A	-0.992687	7.19151	2.26771	0.047775	0.0827286	-5.00504	72	0.0308734
MRPL10	-0.483895	6.29808	2.29957	0.0452911	0.0790657	-5.00592	72	0.0296401
SLC38A7	-0.452211	4.57038	2.27719	0.0470226	0.0816156	-5.0061	72	0.0304965
SLC30A6	-1.03479	5.62465	2.29639	0.0455336	0.079408	-5.00617	72	0.0297592
PDE8B	-0.603434	2.7906	2.14276	0.058858	0.0982964	-5.00962	72	0.0362149
CCNA2	0.772075	5.65597	-2.30368	0.0449797	0.0786198	-5.00997	72	0.0294868
FAM174B	0.510382	2.18861	-2.08855	0.0644029	0.105816	-5.0105	72	0.0388081
USP16	-0.666743	5.89048	2.29886	0.0453453	0.0791386	-5.01083	72	0.0296668
NEDD1	-0.960783	4.65184	2.26991	0.0475997	0.0824926	-5.01103	72	0.0307858
OSGIN2	-0.549859	4.50214	2.26979	0.0476095	0.0824983	-5.01105	72	0.0307907
CTNND1	-0.770449	7.43627	2.25551	0.048761	0.0840792	-5.01273	72	0.0313632
DAZAP1	0.88078	7.03113	-2.27959	0.0468341	0.0813329	-5.01387	72	0.0304016
GMDS-DT	0.560987	2.9383	-2.16111	0.0570874	0.0958248	-5.01429	72	0.0353852
COP1	-0.531539	5.6161	2.29625	0.0455436	0.079408	-5.01556	72	0.0297641
IQCC	-0.827455	3.32579	2.18546	0.0548168	0.0926526	-5.01652	72	0.034316
BCR	0.616524	5.36139	-2.29723	0.0454693	0.0793221	-5.01759	72	0.0297276
ALG1	0.524214	4.34147	-2.26317	0.0481399	0.0833034	-5.01796	72	0.0310552
PPA1	-0.496724	6.60381	2.28669	0.0462802	0.0804926	-5.01806	72	0.0301238
URM1	-0.515845	4.35118	2.25864	0.0485069	0.0837665	-5.01857	72	0.0312374
TIGD7	0.601949	4.77351	-2.28226	0.0466247	0.0810137	-5.01873	72	0.030296
AGTRAP	1.02344	4.39064	-2.26234	0.0482072	0.0833857	-5.01967	72	0.0310887
PRRT2	-1.17402	4.23553	2.24378	0.0497277	0.0853969	-5.01989	72	0.0318413
RBP1	-0.393941	5.90395	2.29489	0.0456477	0.0795566	-5.02029	72	0.0298151
NRSN2	-0.409792	5.26837	2.28896	0.0461044	0.080253	-5.02181	72	0.0300382
ZNF66	1.08412	2.7813	-2.13721	0.059404	0.0990301	-5.02187	72	0.0364685
TJP1	-0.963819	6.45536	2.28329	0.0465442	0.0808851	-5.02235	72	0.0302554
ABCD3	-0.779899	5.06649	2.28017	0.0467886	0.0812762	-5.02236	72	0.0303786
ASCC1	-0.644096	5.46907	2.28886	0.0461119	0.080255	-5.0234	72	0.0300418
PPP1CB	-1.32035	7.4611	2.23763	0.0502422	0.0861987	-5.02367	72	0.0320966
C2orf42	-0.402288	4.04692	2.2382	0.0501945	0.08614	-5.02458	72	0.032073
LAMC1	-0.986482	7.88885	2.21597	0.0520948	0.088804	-5.02566	72	0.0330063
RAP1GDS1	-0.677717	4.45583	2.25655	0.0486762	0.0839902	-5.02581	72	0.0313213
UBALD2	0.849042	3.91259	-2.23044	0.0508503	0.0870177	-5.02707	72	0.0323969
CDH26	-1.15103	2.70592	2.11683	0.0614509	0.101719	-5.02712	72	0.0374218
RPUSD3	0.529865	4.90754	-2.28105	0.0467194	0.0811672	-5.02812	72	0.0303438
FAM117A	-0.664407	3.9347	2.22484	0.051328	0.0877048	-5.02826	72	0.0326316
SDCCAG8	-0.547597	4.68682	2.26492	0.0479995	0.0830831	-5.0317	72	0.0309853
STXBP3	-0.500722	5.67332	2.28659	0.0462879	0.080495	-5.0322	72	0.0301275
TCL6	-1.64067	4.27218	2.22855	0.0510106	0.0872685	-5.03381	72	0.0324758
LHPP	-0.54267	2.59625	2.11005	0.0621463	0.102749	-5.03453	72	0.0377488
PHB2	-0.625045	7.35041	2.24695	0.0494649	0.0850148	-5.03498	72	0.0317104
AC009113.1	-0.630718	3.18596	2.16262	0.0569438	0.0956091	-5.03504	72	0.0353178
TNPO2	0.57697	6.64925	-2.27787	0.046969	0.0815449	-5.03558	72	0.0304695
AC091057.6	-1.11725	2.6131	2.10478	0.0626924	0.10343	-5.03677	72	0.0380043
MKNK2	1.02338	6.59313	-2.27644	0.0470819	0.0817072	-5.03846	72	0.0305262
UGDH	-0.993977	4.95578	2.26212	0.0482249	0.0833955	-5.04059	72	0.0310975
RPS17	-1.22225	9.67795	2.06931	0.0664885	0.108678	-5.04108	72	0.0397792
ABHD12	0.506569	4.6275	-2.26099	0.0483162	0.0835225	-5.04388	72	0.0311428
RHOT1	-0.83956	6.33449	2.27289	0.0473623	0.0821263	-5.04416	72	0.030667
AC118344.2	-1.06945	3.1659	2.15123	0.0580341	0.097169	-5.0445	72	0.0358303
TMEM38B	-0.722219	3.82043	2.2052	0.05304	0.0901552	-5.04516	72	0.0334646
SCYL2	-0.938683	5.7006	2.27265	0.0473816	0.082145	-5.04773	72	0.0306766
AC097374.1	-0.698592	2.6758	2.10548	0.0626195	0.103364	-5.04859	72	0.0379703
GOSR2	0.51884	6.23515	-2.27728	0.0470151	0.0816137	-5.0486	72	0.0304927
AL022322.1	0.741553	3.31707	-2.17227	0.056036	0.094284	-5.04901	72	0.0348925
ZMAT3	-0.674815	5.43048	2.27175	0.0474528	0.0822493	-5.04937	72	0.0307123
CAMLG	-0.763844	5.79402	2.27303	0.0473516	0.082119	-5.0509	72	0.0306616
GPR173	-0.616359	3.09867	2.146	0.0585415	0.0978761	-5.05096	72	0.0360674
MTLN	1.08605	1.99641	-2.03898	0.0699084	0.113071	-5.05226	72	0.0413444
FAIM	-0.473466	4.051	2.2205	0.051702	0.0882603	-5.05235	72	0.0328147
HNRNPD	0.496508	8.36986	-2.17572	0.0557141	0.0938932	-5.05267	72	0.0347409
C12orf57	1.89449	5.17067	-2.2602	0.04838	0.0835962	-5.0552	72	0.0311745
OSCP1	0.576952	3.61914	-2.19273	0.054156	0.0917187	-5.05556	72	0.0340009
SNHG1	0.831913	8.97258	-2.12276	0.0608486	0.10092	-5.0564	72	0.0371373
CDHR2	0.789434	2.17951	-2.05677	0.0678828	0.110458	-5.05685	72	0.0404208
PARK7	-0.842037	6.82127	2.25268	0.0489933	0.0844106	-5.05848	72	0.031478
RNF5	-0.577291	5.49487	2.26817	0.0477385	0.0826992	-5.05853	72	0.0308551
NAPG	-0.461959	6.22787	2.26785	0.0477643	0.0827286	-5.05914	72	0.030868
RASSF3	-0.859877	5.01252	2.25389	0.0488934	0.0842615	-5.05986	72	0.0314287
PMPCA	0.709081	5.7013	-2.27304	0.047351	0.082119	-5.06009	72	0.0306613
TAF7	-0.596178	6.23159	2.26513	0.047982	0.0830643	-5.06217	72	0.0309766
PLIN4	0.96665	2.17867	-2.05091	0.068544	0.111376	-5.06352	72	0.0407229
CCDC47	-1.02872	6.2072	2.25998	0.0483978	0.0836124	-5.06548	72	0.0311833
TLCD1	0.597014	4.6552	-2.24837	0.0493475	0.0848592	-5.066	72	0.0316525
E2F6	-0.595182	5.15182	2.25686	0.0486516	0.0839592	-5.06682	72	0.0313091
HOXC-AS1	1.4087	2.33436	-2.0591	0.0676222	0.110133	-5.06736	72	0.0403014
C12orf45	1.00406	6.28992	-2.2621	0.0482261	0.0833955	-5.07072	72	0.0310981
PARP9	0.648698	3.00937	-2.13168	0.0599526	0.0997739	-5.07132	72	0.0367222
KCNJ14	0.625706	2.72339	-2.10407	0.0627671	0.103532	-5.07134	72	0.0380392
POLL	0.609978	4.76755	-2.24895	0.0492994	0.0848226	-5.07223	72	0.0316288
NAA60	0.487321	4.79785	-2.24972	0.0492365	0.0847259	-5.07294	72	0.0315979
ASB8	-0.581625	4.06389	2.20588	0.0529806	0.0901027	-5.07417	72	0.0334359
AC087632.1	-2.53276	1.14183	1.90748	0.0867567	0.135405	-5.07543	72	0.0488403
DGKD	-0.689981	5.15345	2.25082	0.0491458	0.0846368	-5.07547	72	0.0315532
TRIM16	-0.478698	4.37735	2.22343	0.0514491	0.0878807	-5.0779	72	0.0326909
ZNF778	0.612008	3.99973	-2.20529	0.0530322	0.0901552	-5.07838	72	0.0334609
SRCIN1	0.584994	4.16711	-2.2153	0.0521531	0.0888625	-5.07899	72	0.0330346
MYH14	0.60881	4.39035	-2.22735	0.0511131	0.0874201	-5.07959	72	0.0325261
SLC9A7	-0.520264	6.4917	2.25046	0.049175	0.0846431	-5.08006	72	0.0315676
TCERG1	-0.509403	6.80061	2.24294	0.0497978	0.0855057	-5.08039	72	0.0318762
LEO1	0.781728	5.34181	-2.25788	0.0485683	0.0838383	-5.08059	72	0.0312679
MBD2	0.514328	5.75751	-2.25965	0.0484245	0.0836472	-5.08203	72	0.0311966
UBE2F	-0.597006	5.58025	2.25419	0.0488691	0.0842311	-5.08211	72	0.0314167
COX16	0.651041	4.50944	-2.23155	0.0507555	0.0868831	-5.08238	72	0.0323501
AC232271.1	-0.576926	3.0894	2.12498	0.0606248	0.100601	-5.0827	72	0.0370314
AC092902.5	-1.25836	3.04811	2.114	0.0617401	0.102144	-5.08319	72	0.037558
AC021078.1	-0.742269	6.43204	2.24768	0.0494045	0.0849341	-5.0836	72	0.0316805
PAQR4	-0.800446	3.23843	2.13566	0.0595577	0.099221	-5.0841	72	0.0365397
SRP19	0.402848	5.71821	-2.25833	0.0485317	0.0837913	-5.08414	72	0.0312497
SDF4	0.730251	5.20887	-2.252	0.0490485	0.0844943	-5.08687	72	0.0315052
ENDOD1	-1.05342	3.23105	2.12443	0.0606801	0.100669	-5.08831	72	0.0370575
HNRNPF	-0.658583	6.97638	2.23084	0.0508156	0.08697	-5.08863	72	0.0323798
DNM1L	-0.375394	6.22576	2.25003	0.0492104	0.0846925	-5.08881	72	0.031585
PI4KA	0.782113	6.4531	-2.24842	0.0493434	0.0848592	-5.08958	72	0.0316505
ZNF788P	-0.774331	3.78653	2.17591	0.0556967	0.0938764	-5.08961	72	0.0347327
AL050341.2	-0.513427	3.70635	2.17231	0.0560319	0.094284	-5.09094	72	0.0348906
PPP1R11	0.600009	6.24936	-2.25067	0.0491581	0.084637	-5.09135	72	0.0315592
CGAS	0.743118	4.83971	-2.23899	0.0501285	0.0860384	-5.09226	72	0.0320403
DENND5B	-0.728369	4.73936	2.22662	0.0511755	0.0875149	-5.0929	72	0.0325567
ACP6	-0.543033	5.92748	2.24878	0.0493138	0.0848359	-5.09319	72	0.0316359
EHHADH	-0.76906	3.37436	2.13984	0.0591452	0.0987254	-5.09345	72	0.0363485
PLS1	-1.11328	4.41696	2.20499	0.0530588	0.090175	-5.0944	72	0.0334737
AC015813.6	-0.848014	3.09056	2.11138	0.0620096	0.10255	-5.09599	72	0.0376846
SH3D19	-0.690367	5.03728	2.23427	0.0505251	0.0865432	-5.09652	72	0.0322365
TMEM191C	0.724253	2.0635	-2.01869	0.0722886	0.116222	-5.09761	72	0.0424361
FRMD8	0.57041	4.16209	-2.20357	0.0531847	0.0903405	-5.09767	72	0.0335345
HACD3	-0.927667	6.5682	2.2338	0.0505648	0.0865878	-5.09929	72	0.0322561
GTF2IRD2	-0.523549	4.24453	2.20141	0.0533768	0.0906545	-5.10121	72	0.033627
TRAPPC2B	1.51356	3.4831	-2.14561	0.0585797	0.0979269	-5.10145	72	0.0360852
MBD6	0.876886	5.9727	-2.24642	0.0495087	0.0850761	-5.10161	72	0.0317323
TAF6	0.797034	6.66357	-2.23613	0.0503681	0.0863561	-5.1021	72	0.0321589
SOX2-OT	-0.389519	6.30474	2.24039	0.0500107	0.0858479	-5.10257	72	0.0319819
PRKAR2A-AS1	-0.693594	4.28033	2.20046	0.0534616	0.0907255	-5.10268	72	0.0336678
PRELID1	0.451499	6.60315	-2.23721	0.0502778	0.0862246	-5.10312	72	0.0321142
ZNF136	-0.58192	3.03712	2.10636	0.0625281	0.103232	-5.10371	72	0.0379276
MEGF8	1.09848	4.72853	-2.22589	0.0512381	0.0875865	-5.10379	72	0.0325875
AKIP1	0.681263	5.5359	-2.24511	0.0496172	0.0852303	-5.10443	72	0.0317863
USE1	1.07762	4.25715	-2.1999	0.0535116	0.0907739	-5.10717	72	0.0336919
ANXA5	-0.788285	6.09994	2.23676	0.0503152	0.086277	-5.10793	72	0.0321327
SET	-0.832261	9.4808	2.04495	0.0692222	0.112204	-5.11001	72	0.0410314
MRPS27	-0.486392	6.77863	2.22544	0.0512769	0.0876292	-5.11005	72	0.0326065
DTD1	-0.41362	4.49727	2.2098	0.0526346	0.0895984	-5.11015	72	0.0332685
TPST1	-0.964452	3.50773	2.13737	0.0593888	0.0990301	-5.11056	72	0.0364615
CEP83	0.543526	5.21625	-2.23741	0.0502606	0.0862068	-5.11102	72	0.0321057
ZNF558	-0.691016	6.19447	2.2345	0.050506	0.0865266	-5.11109	72	0.0322271
ATP2C1	-0.698813	6.15977	2.23486	0.0504759	0.0865058	-5.11119	72	0.0322122
KCNG3	-0.998279	1.30682	1.91567	0.0856037	0.133903	-5.11426	72	0.0483394
RUNX3	-0.733518	3.69202	2.15295	0.0578684	0.0969428	-5.11475	72	0.0357526
PRKAA1	-0.509365	5.59436	2.2346	0.0504972	0.0865266	-5.11534	72	0.0322227
TAOK3	-0.457019	4.77751	2.21735	0.0519748	0.0886183	-5.11555	72	0.0329478
EFHD1	-0.539504	4.21628	2.18998	0.0544052	0.0920676	-5.1157	72	0.03412
PTP4A2	-0.457668	8.00846	2.15709	0.0574711	0.0964049	-5.1165	72	0.035566
FAM120A	0.416297	6.41533	-2.23152	0.0507579	0.0868831	-5.11832	72	0.0323513
THAP8	0.617096	3.02427	-2.10179	0.0630048	0.103843	-5.12058	72	0.0381501
ERI3	-0.417764	5.21747	2.22638	0.0511965	0.0875272	-5.12145	72	0.0325671
SLC26A10	1.35931	3.08451	-2.09922	0.063274	0.104191	-5.12252	72	0.0382766
KYAT1	0.425643	4.07915	-2.18266	0.0550739	0.0929877	-5.12319	72	0.034438
NRG1	-0.572555	6.91037	2.21233	0.0524127	0.0892568	-5.12346	72	0.0331609
ADAM11	0.838925	4.63432	-2.21075	0.0525511	0.0894685	-5.12358	72	0.033228
SDC1	0.579095	5.39577	-2.23171	0.0507421	0.0868796	-5.12438	72	0.0323436
FAM122A	-0.605649	3.48288	2.13084	0.0600366	0.0999004	-5.12525	72	0.0367609
HOXC-AS3	1.02608	3.07272	-2.10033	0.0631571	0.104039	-5.1253	72	0.0382213
LRIF1	-1.02962	5.09674	2.2119	0.05245	0.0893082	-5.12666	72	0.0331789
ZNF708	-0.583394	4.94862	2.21389	0.0522759	0.0890479	-5.12788	72	0.0330944
NUDCD3	-0.654461	5.88848	2.22651	0.0511848	0.0875191	-5.1281	72	0.0325613
BAHD1	0.450566	4.58868	-2.20691	0.0528888	0.0899828	-5.12834	72	0.0333916
ARL15	-0.915911	3.51878	2.12516	0.0606065	0.100601	-5.12972	72	0.037023
NPM1	0.516484	10.425	-1.96084	0.0795035	0.125886	-5.12976	72	0.045682
TPD52	-0.917362	6.09982	2.2218	0.0515895	0.0880801	-5.13002	72	0.0327596
BDH2	-0.693338	4.75541	2.20524	0.0530373	0.0901552	-5.13082	72	0.0334633
HINT3	-0.979831	4.71701	2.19753	0.0537238	0.0910972	-5.13085	72	0.0337939
STK26	-1.23392	5.87569	2.21767	0.0519471	0.088583	-5.13146	72	0.0329343
TCTN1	0.421527	5.54713	-2.228	0.0510576	0.0873369	-5.13238	72	0.0324988
TSHZ1	-0.871341	2.54171	2.03622	0.0702275	0.113456	-5.13337	72	0.0414896
RWDD3	-0.415949	4.60238	2.19998	0.0535048	0.0907739	-5.13345	72	0.0336886
INPP4A	-0.668615	5.83581	2.22243	0.0515353	0.0879995	-5.13426	72	0.0327331
ATN1	1.0284	6.41914	-2.22034	0.0517161	0.0882724	-5.13475	72	0.0328215
AC083899.1	0.486058	3.79598	-2.15542	0.0576312	0.0966351	-5.13607	72	0.0356413
AC005261.3	0.757613	3.13497	-2.1011	0.063077	0.103935	-5.13706	72	0.0381838
ZNF525	-0.386964	4.31359	2.1841	0.0549416	0.0928016	-5.13709	72	0.0343753
MAP4K2	1.08159	5.62059	-2.2234	0.0514519	0.0878807	-5.13821	72	0.0326923
SKP1	-0.557562	7.08804	2.19534	0.0539208	0.0913822	-5.14023	72	0.0338883
HOXA1	-0.608132	3.17826	2.09712	0.0634942	0.104459	-5.14034	72	0.0383806
BAG6	0.841997	7.96078	-2.1526	0.0579024	0.0969741	-5.14036	72	0.0357685
KRBOX4	0.458464	5.83772	-2.22314	0.051474	0.0879067	-5.14071	72	0.0327031
PAFAH1B2	-0.774696	7.03784	2.19453	0.0539933	0.0914807	-5.14108	72	0.0339231
C19orf70	0.996678	3.61253	-2.13589	0.0595351	0.0992095	-5.14206	72	0.0365292
FARP1	-0.405378	5.56999	2.21858	0.0518683	0.0884844	-5.14217	72	0.0328958
RPRD1B	-0.871652	4.53718	2.1849	0.0548682	0.0927022	-5.14237	72	0.0343404
HERC5	0.865424	3.94832	-2.16055	0.0571408	0.0958889	-5.14294	72	0.0354103
PRR13	-0.589878	6.58313	2.20788	0.0528036	0.089862	-5.14485	72	0.0333503
ZBTB33	-0.6686	5.78911	2.21594	0.0520977	0.088804	-5.14488	72	0.0330077
ZNF451	0.482983	6.49413	-2.21326	0.0523309	0.0891294	-5.14539	72	0.0331211
MAPK8IP3	1.28283	5.35814	-2.21404	0.0522633	0.0890383	-5.14735	72	0.0330882
2021-09-02	-0.583372	8.90064	2.06882	0.0665429	0.108753	-5.14768	72	0.0398044
SYT17	-0.823409	2.99852	2.07163	0.066234	0.108388	-5.14827	72	0.0396615
CORO6	1.35559	2.57199	-2.03073	0.0708673	0.114358	-5.15019	72	0.0417817
RCOR2	0.54289	5.05971	-2.20968	0.052645	0.0896042	-5.15026	72	0.0332736
SFXN1	-0.523596	6.73313	2.20081	0.0534307	0.0906975	-5.15125	72	0.033653
ERN1	-0.852099	5.16633	2.20094	0.0534192	0.0906975	-5.1516	72	0.0336475
FYCO1	-0.718567	4.39699	2.1746	0.0558182	0.0939935	-5.15256	72	0.0347899
GPR162	1.21512	2.54015	-2.02666	0.0713445	0.114996	-5.15503	72	0.0420021
AC108062.1	0.612976	2.63925	-2.04189	0.0695736	0.112659	-5.15552	72	0.0411918
FOCAD	-0.632486	5.27678	2.20408	0.0531396	0.090276	-5.15578	72	0.0335127
CAAP1	-0.979699	3.94471	2.13978	0.0591511	0.0987254	-5.15583	72	0.0363512
HIST1H2BN	0.552782	3.69282	-2.13398	0.0597238	0.0994681	-5.15796	72	0.0366165
TRMT5	0.663776	5.14582	-2.20536	0.0530259	0.0901552	-5.16024	72	0.0334578
ERCC2	0.744921	5.23814	-2.2063	0.0529431	0.0900631	-5.16131	72	0.0334178
NEIL2	-0.601852	3.63974	2.11882	0.0612486	0.10145	-5.16439	72	0.0373264
NDUFS7	1.3061	4.02054	-2.14643	0.0584996	0.0978189	-5.16557	72	0.0360478
SMAP1	-0.617534	4.70036	2.18044	0.0552774	0.0932691	-5.16684	72	0.0345345
ZNF529-AS1	0.495445	2.92075	-2.06273	0.0672168	0.10967	-5.16698	72	0.0401151
ATL3	-0.644215	6.45565	2.19629	0.0538348	0.0912623	-5.16702	72	0.0338471
PRPH	0.934393	2.39365	-2.00639	0.0737686	0.118211	-5.1672	72	0.0431124
AL355488.1	-0.939097	3.85835	2.12706	0.0604157	0.100439	-5.16787	72	0.0369354
ARFIP1	-0.963172	3.78857	2.12114	0.0610128	0.101126	-5.16849	72	0.037215
AC020916.1	0.885752	6.5603	-2.19619	0.0538442	0.0912647	-5.16973	72	0.0338516
MLXIP	0.53062	5.6015	-2.20476	0.0530793	0.0901977	-5.17018	72	0.0334836
RUSC1-AS1	-0.756411	4.12167	2.14846	0.0583025	0.0975409	-5.17063	72	0.0359558
ATP5MD	0.856029	6.67486	-2.19257	0.0541701	0.0917187	-5.17155	72	0.0340076
AC074183.2	2.00837	1.8679	-1.93319	0.0831872	0.130835	-5.17216	72	0.0472887
LRRC14	0.840419	3.42544	-2.10295	0.0628831	0.103682	-5.17269	72	0.0380934
XRCC2	-0.601189	5.84856	2.19915	0.0535784	0.090875	-5.17277	72	0.033724
PRKACA	-0.5906	6.19067	2.19629	0.0538356	0.0912623	-5.17381	72	0.0338475
A1BG-AS1	0.641174	2.60891	-2.02591	0.0714328	0.115109	-5.1752	72	0.0420428
CERS5	0.403208	5.65192	-2.20123	0.0533931	0.09067	-5.17604	72	0.0336349
PSMB6	0.766777	5.70587	-2.20086	0.0534263	0.0906975	-5.17641	72	0.0336508
CYB5B	0.669861	7.12087	-2.17597	0.0556917	0.0938764	-5.17661	72	0.0347303
CKAP5	-0.692719	7.53851	2.14783	0.0583635	0.09763	-5.17759	72	0.0359843
RELA	0.516625	5.87301	-2.19991	0.0535112	0.0907739	-5.17789	72	0.0336917
ZWINT	0.615728	6.10857	-2.19805	0.0536776	0.0910311	-5.17842	72	0.0337717
APOE	1.27038	5.15063	-2.19105	0.0543077	0.0919272	-5.17867	72	0.0340734
IST1	-0.409767	7.2288	2.16612	0.0566135	0.0951092	-5.17941	72	0.0351634
EPHA7	-1.072	4.06689	2.1334	0.0597823	0.0995166	-5.18042	72	0.0366436
SH3YL1	-0.716161	4.82916	2.17515	0.0557673	0.0939453	-5.1806	72	0.0347659
SKA2	0.605401	6.95448	-2.17871	0.0554375	0.0934894	-5.18197	72	0.0346103
PLEKHG1	-0.582393	6.54027	2.1858	0.0547856	0.0926369	-5.18198	72	0.0343011
MED6	-0.539103	4.32526	2.15518	0.0576542	0.0966486	-5.18211	72	0.0356521
RBM8A	0.812031	7.77647	-2.13853	0.0592739	0.0988784	-5.18219	72	0.0364082
C2orf69	-0.795546	5.42297	2.18743	0.054637	0.092398	-5.18271	72	0.0342304
MRPL11	0.532437	6.31608	-2.19262	0.0541658	0.0917187	-5.18343	72	0.0340056
FDFT1	-0.510678	5.50689	2.19106	0.0543073	0.0919272	-5.1841	72	0.0340732
EPB41L2	-0.432522	5.74712	2.19313	0.0541199	0.0916705	-5.18439	72	0.0339836
CCT8	0.816429	8.67225	-2.06654	0.0667945	0.109052	-5.18451	72	0.0399205
DHTKD1	-0.64488	4.93826	2.17542	0.055742	0.0939153	-5.18765	72	0.034754
AC127070.2	-0.556354	2.89693	2.03912	0.069892	0.113059	-5.18952	72	0.0413369
AP1M2	0.717364	4.11277	-2.14219	0.0589141	0.098369	-5.18994	72	0.036241
TBC1D13	-0.63471	4.36468	2.14933	0.0582184	0.097426	-5.19189	72	0.0359165
VPS45	-0.515705	5.44127	2.18532	0.0548299	0.0926623	-5.19192	72	0.0343222
RFC5	0.504836	5.82487	-2.19055	0.0543536	0.0919926	-5.19314	72	0.0340953
PSIP1	-0.764959	6.89993	2.16724	0.0565077	0.0949776	-5.19321	72	0.0351139
WHRN	1.10761	5.00708	-2.17914	0.0553977	0.0934346	-5.19345	72	0.0345914
KIAA1841	-0.76749	5.62123	2.1834	0.0550056	0.0928971	-5.19369	72	0.0344056
TP53BP2	-0.562264	6.33507	2.18184	0.0551492	0.0930663	-5.19444	72	0.0344738
KLF10	-0.789702	3.6954	2.10087	0.0631003	0.103959	-5.19483	72	0.0381946
INPP5A	-0.381844	3.94849	2.12523	0.0605993	0.100601	-5.19492	72	0.0370197
CREBBP	-0.465124	6.13951	2.18421	0.0549309	0.0927958	-5.19542	72	0.0343702
PPP4R3B	-0.752147	6.58753	2.1749	0.0557909	0.093971	-5.19557	72	0.0347771
TAF12	0.449548	5.84775	-2.18799	0.0545857	0.0923484	-5.19712	72	0.034206
MECR	0.527132	4.39105	-2.15398	0.0577694	0.0968026	-5.19755	72	0.0357061
MATN1-AS1	0.727293	3.11789	-2.06041	0.0674759	0.109987	-5.19805	72	0.0402342
PPM1M	-0.780337	4.44497	2.14908	0.0582428	0.0974539	-5.19813	72	0.0359279
PHF20	-0.785563	5.22025	2.17483	0.0557974	0.093971	-5.19814	72	0.0347801
FOXJ3	-0.516891	6.6973	2.17219	0.0560428	0.094284	-5.19844	72	0.0348957
DGCR5	0.558404	3.62284	-2.10301	0.0628773	0.103682	-5.19854	72	0.0380907
MRPL40	0.563921	5.42274	-2.18556	0.0548074	0.0926491	-5.19903	72	0.0343115
TKFC	0.698304	5.20809	-2.18183	0.0551498	0.0930663	-5.19988	72	0.0344741
MTRF1L	0.401172	4.70518	-2.16549	0.0566721	0.0951907	-5.2025	72	0.0351909
FADS2	-0.543918	6.21989	2.17835	0.0554711	0.0935335	-5.20256	72	0.0346261
FAM45A	-0.461147	6.18422	2.17926	0.0553868	0.0934288	-5.20261	72	0.0345863
RPN2	-0.716726	6.51893	2.1721	0.0560514	0.0942858	-5.20313	72	0.0348997
TNKS2	-1.17777	5.84903	2.17354	0.0559171	0.0941225	-5.20324	72	0.0348365
GTF2B	1.3252	5.01696	-2.17168	0.0560906	0.0943394	-5.20396	72	0.0349182
RPP25	0.647741	3.62844	-2.09738	0.0634674	0.104428	-5.20807	72	0.0383679
HPS1	0.752435	5.34616	-2.17825	0.0554798	0.0935357	-5.20888	72	0.0346302
PPP1R9A	-0.593623	3.65706	2.09131	0.0641098	0.105348	-5.21	72	0.0386705
RABL2B	0.594141	5.59282	-2.17953	0.0553614	0.0933984	-5.21049	72	0.0345743
RIMKLA	-0.51173	3.06849	2.04146	0.0696225	0.11268	-5.21118	72	0.0412141
ARHGEF7	-0.675029	5.20375	2.16712	0.0565184	0.0949831	-5.21129	72	0.0351189
STAT3	-0.611059	6.96466	2.15517	0.0576546	0.0966486	-5.21131	72	0.0356522
LAP3	-0.635452	4.38163	2.1378	0.0593464	0.0989781	-5.21168	72	0.0364418
PRKCG	1.15339	4.00273	-2.11789	0.0613425	0.101579	-5.21173	72	0.0373707
KDM2B	0.446391	5.06703	-2.17032	0.0562186	0.0945294	-5.21353	72	0.0349783
GGA1	0.895627	6.67499	-2.16609	0.056616	0.0951092	-5.21368	72	0.0351646
TTN-AS1	0.629975	3.51692	-2.08484	0.0648009	0.106356	-5.21402	72	0.0389945
TSEN34	0.544875	4.3926	-2.14271	0.0588629	0.0982964	-5.21568	72	0.0362172
TALDO1	0.65885	6.57668	-2.16704	0.0565263	0.0949837	-5.21655	72	0.0351226
CRTC1	0.891927	3.529	-2.08287	0.0650125	0.106652	-5.21671	72	0.0390934
RABGAP1L-IT1	-0.542878	3.12018	2.04306	0.0694393	0.112484	-5.21713	72	0.0411305
TINCR	-0.895206	3.0992	2.03537	0.0703266	0.113602	-5.21752	72	0.0415348
EXOC6B	-0.819079	5.76053	2.16876	0.0563645	0.0947622	-5.21793	72	0.0350468
CDK5	-0.501581	4.18613	2.12506	0.0606166	0.100601	-5.21827	72	0.0370277
BRD3OS	0.605089	5.23619	-2.17075	0.0561782	0.0944741	-5.21861	72	0.0349594
TCAF1	-1.00577	2.66221	1.99078	0.0756886	0.120707	-5.22039	72	0.0439811
AC006504.1	1.23366	3.46776	-2.07276	0.0661102	0.1082	-5.22195	72	0.0396041
HTATSF1	-0.729136	6.70158	2.15565	0.0576085	0.0966098	-5.22216	72	0.0356306
ARG2	-0.827108	2.81399	2.00792	0.0735826	0.117973	-5.22246	72	0.0430277
ZNF416	0.764382	2.65493	-1.99896	0.0746768	0.119364	-5.22428	72	0.0435244
BEX2	0.625758	7.09849	-2.14697	0.0584478	0.0977582	-5.22443	72	0.0360237
ATP1B1	-0.785921	2.7477	1.997	0.0749183	0.119659	-5.22542	72	0.0436336
PRKCA	-0.556284	5.04024	2.15478	0.0576929	0.0966872	-5.22687	72	0.0356702
HINFP	-0.529917	5.36582	2.16198	0.0570045	0.0956983	-5.22726	72	0.0353461
RTEL1	1.1201	3.36504	-2.05964	0.067562	0.110049	-5.2285	72	0.0402737
FOXC1	0.71987	3.00131	-2.03022	0.070927	0.11444	-5.22933	72	0.0418093
GABARAPL2	-0.640554	5.28464	2.15661	0.0575173	0.0964696	-5.23162	72	0.0355877
CNTNAP1	-0.546556	6.13303	2.16087	0.0571104	0.0958507	-5.232	72	0.035396
RPUSD4	-0.359723	6.03847	2.16283	0.0569241	0.0955886	-5.23213	72	0.0353086
JTB	0.477102	6.65986	-2.15478	0.0576927	0.0966872	-5.23321	72	0.0356701
OIP5	-0.613076	3.56281	2.06934	0.0664856	0.108678	-5.2335	72	0.0397779
WAC	-0.55124	6.70969	2.14967	0.0581854	0.0973835	-5.23352	72	0.035901
TMEM80	-0.681373	3.80587	2.08591	0.0646853	0.106211	-5.23544	72	0.0389404
ILF2	-0.651036	7.71843	2.10022	0.0631692	0.104046	-5.23579	72	0.038227
RALA	0.563143	7.10363	-2.13911	0.0592168	0.0987961	-5.23692	72	0.0363817
RPN1	-0.750546	6.38585	2.15198	0.0579618	0.0970607	-5.23858	72	0.0357964
ZNF45	-0.841371	3.38963	2.04718	0.0689679	0.111907	-5.23906	72	0.0409159
USP54	-0.445878	4.2701	2.11689	0.0614453	0.101719	-5.2392	72	0.0374192
NEMF	0.422119	6.24099	-2.15851	0.0573354	0.0961899	-5.23953	72	0.0355021
ZNF16	0.769893	3.59211	-2.07379	0.0659977	0.108044	-5.24008	72	0.039552
ARHGAP27	0.704565	4.81108	-2.14547	0.0585931	0.0979365	-5.24038	72	0.0360915
TMIE	1.27834	2.99514	-2.01707	0.0724819	0.116474	-5.24274	72	0.0425248
CLHC1	0.505858	3.29246	-2.047	0.0689882	0.111926	-5.24436	72	0.0409251
TUBGCP5	-0.613564	4.53555	2.12546	0.0605763	0.100587	-5.24486	72	0.0370092
SLC39A1	-0.562919	6.67987	2.14302	0.0588325	0.098279	-5.24537	72	0.036203
C2orf74	0.781867	3.58024	-2.06838	0.0665914	0.108818	-5.24714	72	0.0398268
INTS1	1.27247	3.75246	-2.07626	0.0657282	0.107658	-5.2483	72	0.0394268
MEPCE	0.811261	5.02033	-2.1468	0.0584642	0.0977726	-5.24858	72	0.0360313
SNHG4	-0.709466	5.83619	2.15028	0.058126	0.0973099	-5.24915	72	0.0358733
TIMM44	0.558739	5.35815	-2.15287	0.0578762	0.0969431	-5.25009	72	0.0357563
MAPK12	1.19295	4.65176	-2.12873	0.0602475	0.100199	-5.25131	72	0.0368581
TSC22D2	-0.671434	4.14704	2.09851	0.0633483	0.104286	-5.25141	72	0.0383117
ACSS2	0.413024	4.67475	-2.1334	0.0597816	0.0995166	-5.25167	72	0.0366432
ECHDC1	0.638748	5.81555	-2.15349	0.0578165	0.0968686	-5.25233	72	0.0357282
AL359504.2	-0.726042	2.89837	1.9982	0.0747705	0.119484	-5.25314	72	0.0435668
BTF3L4	-0.792322	7.13106	2.11947	0.0611825	0.101381	-5.25392	72	0.0372952
HEXB	-0.574438	6.39344	2.14356	0.0587796	0.0982092	-5.25395	72	0.0361784
FOXN2	-0.690673	5.46903	2.14383	0.0587536	0.0981788	-5.25547	72	0.0361663
RIN3	0.726153	2.95953	-2.00759	0.0736235	0.118023	-5.25724	72	0.0430464
ZMYM2	-0.613786	8.16215	2.05496	0.0680868	0.110733	-5.25736	72	0.0405141
MND1	-0.644099	4.46297	2.11369	0.0617723	0.102184	-5.25803	72	0.0375731
AP000347.1	0.897805	4.49441	-2.1191	0.0612201	0.10143	-5.25873	72	0.0373129
SLC27A4	0.629136	3.40797	-2.04666	0.0690275	0.111946	-5.25989	72	0.0409429
BMS1P4	-0.963227	3.03252	2.00274	0.0742134	0.118758	-5.26019	72	0.0433145
USP24	-0.406993	6.94154	2.1259	0.060532	0.100527	-5.26185	72	0.0369888
ETNK1	-1.12168	5.48523	2.13377	0.0597449	0.0994805	-5.26262	72	0.0366263
UBQLN4	-0.458314	6.44648	2.13777	0.0593493	0.0989781	-5.26279	72	0.0364432
SENP5	-0.466409	6.57072	2.13443	0.0596795	0.0994108	-5.26409	72	0.036596
NUP88	0.698272	5.12658	-2.13962	0.0591666	0.0987254	-5.26459	72	0.0363584
TIMMDC1	-0.354825	5.81934	2.14298	0.0588369	0.098279	-5.26537	72	0.0362051
CCT7	-0.870333	7.88375	2.0671	0.0667329	0.109007	-5.26568	72	0.0398921
MYEF2	-0.671877	6.78494	2.12608	0.0605139	0.100521	-5.26572	72	0.0369805
AC005034.3	-0.936536	4.39624	2.09769	0.0634346	0.104388	-5.2672	72	0.0383524
LRCH1	-0.56976	2.98424	1.99657	0.0749709	0.119728	-5.26722	72	0.0436574
FAM206A	-0.460206	4.78295	2.12257	0.0608673	0.100938	-5.26725	72	0.0371461
EFCAB2	0.480284	4.78887	-2.12802	0.0603189	0.100304	-5.26734	72	0.0368909
EFL1	-0.896902	4.1166	2.08329	0.0649674	0.106591	-5.26793	72	0.0390723
RABEP1	-0.507509	5.95368	2.13993	0.0591365	0.0987254	-5.26809	72	0.0363444
PHF20L1	-0.472404	5.63711	2.13968	0.0591603	0.0987254	-5.26829	72	0.0363555
XPOT	-0.992691	8.32168	2.03193	0.0707273	0.114191	-5.26898	72	0.0417171
TOP2B	-0.917232	6.85289	2.11883	0.0612468	0.10145	-5.27013	72	0.0373256
PPP1R26	0.552711	4.81293	-2.12677	0.0604448	0.100465	-5.27067	72	0.0369488
ZNF461	-0.416726	3.79889	2.06568	0.0668901	0.109194	-5.27174	72	0.0399646
CDKN3	0.463155	4.84486	-2.12666	0.0604554	0.100465	-5.27265	72	0.0369537
GNG7	-0.582706	2.74057	1.97071	0.0782266	0.124205	-5.27303	72	0.0451169
POLE	0.819825	6.24315	-2.13685	0.0594396	0.0990764	-5.27349	72	0.036485
CPM	-0.450606	3.39545	2.03171	0.0707522	0.114216	-5.27377	72	0.0417285
SH3D21	-1.18613	3.37585	2.02264	0.0718189	0.115628	-5.27392	72	0.0422205
FAM174A	-1.10297	0.940127	1.76613	0.10906	0.163927	-5.27456	72	0.0584415
C1orf43	-0.718846	8.24043	2.03695	0.0701429	0.113334	-5.27499	72	0.041451
RHBDD1	-0.819288	4.69554	2.10864	0.0622921	0.102909	-5.27571	72	0.0378171
SND1	-0.589373	6.63726	2.12441	0.0606817	0.100669	-5.2762	72	0.0370582
CROCC	0.96324	4.52636	-2.10906	0.0622487	0.102878	-5.27628	72	0.0377968
ERI2	-0.489717	4.52046	2.10543	0.0626247	0.103364	-5.27654	72	0.0379727
DHPS	0.600493	5.48435	-2.13674	0.0594503	0.0990813	-5.27774	72	0.03649
EXOSC7	0.460164	5.25636	-2.13312	0.0598098	0.0995492	-5.27911	72	0.0366563
COPS5	-0.369278	5.29733	2.12964	0.0601569	0.100074	-5.27927	72	0.0368163
NKIRAS2	-0.721939	6.37594	2.1265	0.0604714	0.100479	-5.27947	72	0.036961
RPS6KA6	-0.531081	5.31642	2.12789	0.0603318	0.100312	-5.27989	72	0.0368968
LTBP3	1.33363	3.68581	-2.0504	0.0686019	0.111448	-5.27998	72	0.0407493
PINK1	-0.564928	4.46424	2.09908	0.0632881	0.104201	-5.28076	72	0.0382833
MOSPD3	0.837622	2.93098	-1.98832	0.0759961	0.121136	-5.28102	72	0.0441196
AP3S2	-0.686699	4.74918	2.10928	0.0622257	0.102853	-5.28125	72	0.037786
AC096887.2	1.00611	2.2759	-1.92108	0.0848511	0.13289	-5.28145	72	0.0480116
STAG2	-0.622909	7.47589	2.08657	0.0646146	0.106109	-5.28189	72	0.0389073
DSTYK	-0.495083	5.47903	2.12943	0.0601782	0.100097	-5.28194	72	0.0368261
RAB40B	0.422629	3.95888	-2.07441	0.0659295	0.107946	-5.28223	72	0.0395203
AKT1	0.914797	6.79593	-2.11952	0.0611767	0.101381	-5.28266	72	0.0372924
TPRA1	0.605062	3.90279	-2.06948	0.0664707	0.108677	-5.28345	72	0.039771
NID1	-1.00187	3.1415	1.99208	0.0755265	0.120524	-5.28409	72	0.0439079
PXK	-0.806001	2.9801	1.98018	0.0770192	0.122597	-5.28477	72	0.0445787
TNFRSF1A	0.509946	3.77649	-2.0598	0.0675441	0.110034	-5.28479	72	0.0402655
BTBD7	-0.651169	5.51597	2.12622	0.0604997	0.100512	-5.2853	72	0.036974
TEP1	0.515917	5.39203	-2.12986	0.0601345	0.10005	-5.28732	72	0.036806
MAIP1	-0.562272	3.90917	2.06187	0.0673124	0.109784	-5.28787	72	0.0401591
GCA	-0.607472	5.53279	2.12506	0.0606164	0.100601	-5.28803	72	0.0370276
ISCA2	0.439438	4.44353	-2.09952	0.0632426	0.104153	-5.28833	72	0.0382618
ATP2A2	-0.684527	7.39094	2.08583	0.0646942	0.106212	-5.28931	72	0.0389446
BEST1	0.855594	2.58377	-1.94836	0.0811473	0.1282	-5.28959	72	0.0464032
ADAR	-0.504045	8.59944	2.00158	0.074355	0.118925	-5.29021	72	0.0433787
ACTR1A	-0.432049	6.26524	2.12154	0.0609715	0.101078	-5.29325	72	0.0371955
AL512408.1	0.702677	2.35796	-1.9221	0.0847105	0.132703	-5.29378	72	0.0479501
SLC23A2	-0.592473	5.2027	2.1157	0.0615664	0.10187	-5.29454	72	0.0374763
TUG1	-0.440828	8.34263	2.01798	0.0723738	0.116329	-5.29678	72	0.0424752
LMAN2	0.468665	4.64779	-2.10367	0.0628085	0.103586	-5.29696	72	0.0380586
PLCXD1	-0.435704	5.7658	2.12202	0.0609238	0.101018	-5.29774	72	0.0371729
ADAMTS7	1.20555	3.65005	-2.03697	0.0701411	0.113334	-5.29867	72	0.0414502
UFM1	-0.893434	6.04338	2.11614	0.0615211	0.101808	-5.29962	72	0.0374549
GAL3ST4	-0.698257	4.45123	2.08478	0.0648072	0.106356	-5.30066	72	0.0389975
DCAKD	0.561451	6.08194	-2.1215	0.0609758	0.101078	-5.30092	72	0.0371975
ATP5F1C	-0.467523	6.20261	2.11631	0.0615043	0.101794	-5.30246	72	0.037447
FAM71F2	0.734837	2.25959	-1.905	0.0871083	0.135921	-5.30288	72	0.0489941
GLDC	-1.08744	2.0895	1.87188	0.0919352	0.142434	-5.30527	72	0.051115
UBN2	-0.538301	5.16523	2.10881	0.0622751	0.102908	-5.3053	72	0.0378092
MRPS18C	1.15353	5.70357	-2.11853	0.0612775	0.101485	-5.30574	72	0.03734
ZFP90	-0.524351	6.28621	2.11171	0.0619753	0.102506	-5.30748	72	0.0376685
THBS3	0.853026	6.85909	-2.10208	0.0629738	0.103805	-5.30757	72	0.0381357
FBLN1	0.533859	5.41677	-2.1172	0.0614128	0.101682	-5.30783	72	0.0374039
ZNF614	-0.727701	3.67216	2.0275	0.071246	0.114852	-5.3086	72	0.0419566
MATK	1.20876	2.5928	-1.9315	0.0834184	0.131068	-5.30867	72	0.0473884
CSE1L	-0.492341	7.4668	2.07142	0.0662576	0.108413	-5.30869	72	0.0396724
AC012360.3	0.522501	4.01848	-2.06044	0.0674724	0.109987	-5.31021	72	0.0402326
TOMM40L	0.617641	4.59966	-2.09298	0.0639321	0.105097	-5.31025	72	0.038587
KDM3A	-0.523621	6.35805	2.10865	0.0622913	0.102909	-5.31072	72	0.0378167
TMEM150A	0.92673	5.14343	-2.10946	0.0622081	0.102838	-5.31166	72	0.0377778
SLC6A17	0.567566	2.26243	-1.90055	0.0877427	0.136759	-5.31168	72	0.0492709
GPR176	-0.585233	2.41414	1.91015	0.0863787	0.134946	-5.31217	72	0.0486757
PPP1R18	-0.435721	5.4793	2.10844	0.0623134	0.10293	-5.3161	72	0.0378271
CHMP2A	0.714776	6.3182	-2.10836	0.0623208	0.10293	-5.31734	72	0.0378306
CDC5L	-0.716443	5.78811	2.10706	0.062456	0.103126	-5.31801	72	0.0378939
ENC1	-0.686399	7.13363	2.07998	0.0653248	0.107081	-5.31836	72	0.0392391
TNFRSF21	-0.679744	3.7794	2.0299	0.0709638	0.114485	-5.31842	72	0.0418263
ARHGEF10	-0.541391	6.43764	2.10216	0.0629655	0.103805	-5.31851	72	0.0381318
CRIPT	-0.581711	4.01228	2.048	0.0688739	0.111812	-5.31874	72	0.0408731
TEAD3	0.523564	4.81501	-2.09644	0.0635657	0.104563	-5.31879	72	0.0384143
AMOTL2	-0.767012	4.21578	2.05835	0.0677057	0.110227	-5.31901	72	0.0403397
FEM1B	-0.636811	6.19503	2.10474	0.0626972	0.10343	-5.31916	72	0.0380066
FDPS	1.0298	7.29603	-2.07634	0.0657193	0.107658	-5.32073	72	0.0394227
SHISA5	0.733666	6.3337	-2.10515	0.062654	0.103399	-5.32196	72	0.0379864
ELL3	-0.463632	4.15076	2.05734	0.0678196	0.110369	-5.32196	72	0.0403918
ELOVL6	-0.629597	4.25716	2.06101	0.0674082	0.109926	-5.3221	72	0.0402031
PAPOLA	-0.589736	8.23305	2.00861	0.0734996	0.117867	-5.32257	72	0.0429899
DPAGT1	-0.502118	5.64351	2.10488	0.0626823	0.10343	-5.32343	72	0.0379996
DALRD3	0.724836	5.64992	-2.10769	0.0623906	0.103032	-5.32482	72	0.0378632
SFR1	0.537644	5.13203	-2.1014	0.0630455	0.103896	-5.32555	72	0.0381691
MYO7A	0.713378	4.0759	-2.05192	0.0684299	0.111219	-5.32829	72	0.0406708
SS18L2	0.490172	4.90498	-2.09271	0.0639611	0.105131	-5.3295	72	0.0386006
SEC22A	0.547982	4.61284	-2.08036	0.0652837	0.107055	-5.33123	72	0.0392199
SMARCA5	-0.596428	6.42196	2.09405	0.0638183	0.104937	-5.33139	72	0.0385334
SCEL	0.780522	4.08845	-2.05037	0.0686054	0.111448	-5.33179	72	0.0407509
RGL2	1.05108	6.33133	-2.09801	0.0634014	0.104347	-5.33201	72	0.0383368
LINC01684	0.844459	2.73299	-1.93447	0.0830132	0.130643	-5.33286	72	0.0472136
CYP2S1	0.626766	2.50356	-1.91244	0.086057	0.134513	-5.33289	72	0.0485363
CIAO2A	-0.645842	4.77994	2.07703	0.0656445	0.107549	-5.33481	72	0.0393879
LRTOMT	-0.498653	3.52214	2.00177	0.0743317	0.118902	-5.33598	72	0.0433681
ACTR6	-0.66982	4.69786	2.07296	0.0660881	0.108178	-5.33638	72	0.0395938
PARP4	-0.552108	6.16173	2.09444	0.0637769	0.104883	-5.33698	72	0.0385139
ZNF606	0.357314	4.69515	-2.07884	0.0654484	0.107269	-5.33911	72	0.0392967
LACTB	-0.513267	3.34305	1.98329	0.0766263	0.122033	-5.33953	72	0.0444027
RRAGC	-0.470089	6.16851	2.09321	0.0639077	0.105071	-5.33959	72	0.0385754
TRA2A	0.55942	7.32554	-2.06452	0.0670181	0.109374	-5.33962	72	0.0400236
DNAJA1	1.28262	7.41546	-2.05627	0.0679391	0.110535	-5.33964	72	0.0404466
CELSR3	0.761379	5.67613	-2.09823	0.0633779	0.104322	-5.33977	72	0.0383257
IL17RC	-0.854046	2.6392	1.91409	0.085826	0.134201	-5.33993	72	0.048436
PCYOX1L	-0.480081	4.19537	2.04769	0.0689101	0.111836	-5.34024	72	0.0408896
TWF1	-0.895719	6.32407	2.08711	0.0645572	0.106042	-5.34093	72	0.0388804
KCNN1	0.716099	3.33654	-1.98696	0.0761656	0.12136	-5.3425	72	0.0441958
SARM1	0.519921	3.39081	-1.99092	0.0756709	0.120699	-5.34436	72	0.0439731
CCDC92	0.857764	5.63938	-2.09451	0.0637697	0.104883	-5.34511	72	0.0385105
LAMP3	-1.8825	5.58861	2.06672	0.0667743	0.10905	-5.34621	72	0.0399112
EFNB1	0.505694	1.7085	-1.81569	0.100697	0.153713	-5.34648	72	0.0549237
ING5	0.418417	6.75513	-2.08082	0.0652336	0.106987	-5.34659	72	0.0391966
AC008507.3	0.572733	3.02564	-1.95619	0.0801121	0.126723	-5.34708	72	0.0459498
AP3S1	-1.0251	5.93463	2.08482	0.0648023	0.106356	-5.34709	72	0.0389951
HNRNPA2B1	0.591066	10.3411	-1.82255	0.0995876	0.152386	-5.34742	72	0.0544474
CSRNP2	0.357488	5.99476	-2.09239	0.0639947	0.105173	-5.34795	72	0.0386164
RSBN1	-0.701589	4.84239	2.07	0.0664126	0.10861	-5.34839	72	0.0397441
CPSF4	0.73845	6.36088	-2.08699	0.0645696	0.106049	-5.34993	72	0.0388862
TRAPPC6B	-0.7468	4.33947	2.04594	0.069109	0.112055	-5.35002	72	0.04098
ITGAE	0.840091	4.62993	-2.06743	0.0666959	0.108975	-5.35094	72	0.0398751
TAB1	0.37023	4.3307	-2.05373	0.0682256	0.11093	-5.35096	72	0.0405776
PFDN5	0.798165	8.2338	-1.99647	0.0749839	0.119734	-5.35221	72	0.0436633
APPL1	-0.565545	6.10373	2.08407	0.0648837	0.106468	-5.35401	72	0.0390332
COG7	0.661277	5.4078	-2.08743	0.0645228	0.105999	-5.35455	72	0.0388643
STK11	0.625678	4.44459	-2.05606	0.0679629	0.11056	-5.35608	72	0.0404574
PTK7	0.510845	6.72018	-2.07544	0.0658179	0.107791	-5.35642	72	0.0394685
FER1L4	1.16776	6.8387	-2.07033	0.0663767	0.108566	-5.35665	72	0.0397275
TSPO	1.28671	2.29037	-1.86912	0.0923487	0.142969	-5.35686	72	0.0512954
WWP2	0.400516	3.16758	-1.96273	0.0792574	0.125575	-5.35758	72	0.0455734
BIN1	0.798899	2.75445	-1.92086	0.0848813	0.132921	-5.35802	72	0.0480247
AC134407.2	1.20464	2.22022	-1.85894	0.0938876	0.144873	-5.35892	72	0.0519651
MCOLN2	0.638284	3.1666	-1.96117	0.0794608	0.125835	-5.35963	72	0.0456632
MCCC2	-0.644542	5.64521	2.08002	0.0653205	0.107081	-5.36034	72	0.0392371
ZNF213-AS1	0.599059	4.53508	-2.05771	0.0677776	0.110327	-5.36084	72	0.0403726
COX7C	-0.668635	7.20167	2.04888	0.068774	0.111693	-5.36093	72	0.0408277
MAGEH1	0.65786	2.99371	-1.94373	0.0817646	0.128998	-5.36143	72	0.0466723
RTL6	-0.505496	5.06415	2.0711	0.0662918	0.108441	-5.36157	72	0.0396882
MKI67	1.24609	7.40165	-2.0433	0.0694118	0.112454	-5.36256	72	0.0411179
2021-09-07	-0.818212	7.23326	2.04476	0.0692441	0.112211	-5.36398	72	0.0410413
HSF2	0.718284	5.88134	-2.08174	0.0651342	0.106837	-5.36552	72	0.0391502
CHDH	0.440717	2.91264	-1.9331	0.0831999	0.130839	-5.36586	72	0.0472942
ZFHX2-AS1	-0.630246	3.46145	1.97638	0.0775015	0.123241	-5.36606	72	0.0447941
DYNLL1	0.458064	7.31338	-2.048	0.0688743	0.111812	-5.36663	72	0.0408733
STARD3	0.648473	6.02033	-2.08016	0.0653045	0.107075	-5.36689	72	0.0392296
RPS24	0.940482	10.9932	-1.7548	0.111059	0.16628	-5.36727	72	0.059264
CACYBP	0.650825	6.90921	-2.06289	0.0671993	0.109656	-5.36752	72	0.0401071
DDIT4	0.969271	3.95345	-2.0182	0.0723467	0.116301	-5.36754	72	0.0424628
F11R	-0.677481	6.44341	2.06949	0.0664694	0.108677	-5.36852	72	0.0397704
VAPB	0.496806	6.13302	-2.07771	0.0655706	0.107442	-5.3694	72	0.0393535
ABCF1	0.723001	7.07068	-2.05566	0.0680078	0.110619	-5.36995	72	0.040478
SUPT5H	0.671012	6.69282	-2.06713	0.066729	0.109007	-5.37035	72	0.0398903
VPS4A	0.39501	6.31409	-2.07469	0.0658993	0.10791	-5.37072	72	0.0395063
PDE3B	-0.639478	4.79705	2.05463	0.0681235	0.110778	-5.37206	72	0.0405309
HAUS4	-0.377298	4.5574	2.04675	0.0690168	0.111946	-5.37379	72	0.0409381
NR4A1	-1.32065	2.43441	1.86245	0.0933537	0.144214	-5.37482	72	0.0517324
RNF166	0.560186	2.11939	-1.84241	0.0964385	0.148177	-5.37485	72	0.0530836
TMEM25	0.551459	4.77837	-2.05887	0.0676478	0.11016	-5.37569	72	0.0403131
NDUFAF1	0.806984	4.07065	-2.02092	0.0720228	0.115898	-5.37574	72	0.0423142
IDH2	-0.52316	5.61196	2.0712	0.0662809	0.108437	-5.37584	72	0.0396832
CKMT2-AS1	-0.432127	2.55795	1.88589	0.0898628	0.139626	-5.37585	72	0.0502057
ATP6V1H	0.718286	4.37475	-2.03941	0.0698585	0.113019	-5.37617	72	0.0413217
MALAT1	-0.562331	9.16044	1.89828	0.0880684	0.137199	-5.3764	72	0.0494127
POLR3G	0.558312	4.63551	-2.05228	0.0683891	0.111167	-5.37686	72	0.0406522
APBB2	-0.641652	7.80811	2.00428	0.074026	0.118548	-5.37709	72	0.0432294
PALB2	0.627111	4.8548	-2.05987	0.0675359	0.110034	-5.37848	72	0.0402617
TSPYL1	-0.901877	4.86976	2.04764	0.0689154	0.111836	-5.38034	72	0.040892
TIAM1	-0.399719	5.40422	2.0654	0.0669206	0.109229	-5.38287	72	0.0399787
TMEM67	-0.515684	4.32822	2.02824	0.0711584	0.114779	-5.38301	72	0.0419162
PPM1K	-0.514016	4.53185	2.03749	0.0700803	0.113262	-5.38349	72	0.0414226
NXT1	0.517128	3.44972	-1.96915	0.0784268	0.124477	-5.38552	72	0.0452058
SLX4IP	0.539148	4.20149	-2.02343	0.0717261	0.115538	-5.38633	72	0.0421778
SHQ1	0.720268	4.61453	-2.04389	0.0693441	0.112359	-5.38817	72	0.041087
ZNF814	0.491283	4.63577	-2.04483	0.0692367	0.112211	-5.38855	72	0.0410379
BLVRA	0.801586	5.65763	-2.06667	0.0667805	0.10905	-5.38926	72	0.0399141
BACE1-AS	0.349395	5.21036	-2.06226	0.0672697	0.109743	-5.38938	72	0.0401394
NUPL2	0.388602	5.58699	-2.06663	0.0667849	0.10905	-5.38948	72	0.0399161
TMUB1	0.820457	4.11534	-2.01415	0.0728316	0.116961	-5.39032	72	0.0426849
OGA	-0.378079	8.06261	1.97953	0.0771011	0.122705	-5.39033	72	0.0446153
NSUN5P1	-0.824152	6.869	2.04179	0.0695845	0.112662	-5.39067	72	0.0411968
AFMID	-0.424546	5.4539	2.0604	0.0674766	0.109987	-5.3914	72	0.0402345
C14orf93	0.612941	3.95397	-2.00359	0.0741103	0.118639	-5.39161	72	0.0432677
ZKSCAN3	-0.456553	4.72843	2.04156	0.0696111	0.112676	-5.39165	72	0.0412089
LRRC37A	0.74207	4.5476	-2.03796	0.0700257	0.113188	-5.39184	72	0.0413978
C21orf58	0.995607	5.29846	-2.05994	0.0675279	0.110034	-5.39377	72	0.0402581
AC019080.1	-0.46606	3.62943	1.97305	0.0779264	0.123823	-5.39423	72	0.0449835
SGCB	-0.595642	5.15959	2.05132	0.0684977	0.111315	-5.39432	72	0.0407018
ZNF185	-0.58942	5.52349	2.05764	0.0677851	0.110327	-5.39443	72	0.040376
BUD23	-0.573055	6.63871	2.04892	0.0687695	0.111693	-5.39486	72	0.0408256
DYNC1H1	0.682287	8.85477	-1.91409	0.0858256	0.134201	-5.39522	72	0.0484358
C6orf47	-0.753331	3.68624	1.97091	0.0782012	0.124182	-5.39674	72	0.0451056
MCCC1	0.65263	5.34619	-2.05984	0.0675387	0.110034	-5.39679	72	0.040263
FAM32A	0.660122	5.76661	-2.06207	0.0672906	0.109762	-5.39698	72	0.040149
SKIDA1	0.64416	6.05384	-2.06036	0.0674807	0.109987	-5.3976	72	0.0402364
COX11	-0.652626	6.20649	2.05336	0.0682668	0.110983	-5.39956	72	0.0405964
NINJ1	1.48607	3.92097	-1.98963	0.0758323	0.12089	-5.39967	72	0.0440458
SSPO	1.92222	2.99146	-1.89911	0.0879483	0.137029	-5.39976	72	0.0493605
FAM83D	-0.87043	3.52376	1.95496	0.0802746	0.126948	-5.39985	72	0.0460212
SNRPEP4	-2.82048	1.24895	1.68894	0.123359	0.181537	-5.40046	72	0.0642982
WBP4	0.490118	4.69944	-2.03981	0.0698126	0.112959	-5.4007	72	0.0413008
AGBL2	0.653941	5.96939	-2.05879	0.0676564	0.11016	-5.40099	72	0.040317
RPS27	-1.07482	9.96284	1.80972	0.101673	0.154772	-5.40157	72	0.0553404
TSPAN3	0.727232	6.56612	-2.04779	0.0688977	0.111836	-5.4052	72	0.040884
PRPS1	-0.708586	5.41535	2.04817	0.0688551	0.11181	-5.40538	72	0.0408646
FAM131C	1.04116	2.16404	-1.8247	0.0992425	0.151921	-5.40591	72	0.0542989
PPP2R3A	-0.684315	4.25231	2.00539	0.073891	0.118362	-5.40688	72	0.043168
GRHL1	-0.679085	3.19152	1.92311	0.0845699	0.132516	-5.40846	72	0.0478887
CHRNB2	0.917028	2.27261	-1.83476	0.0976409	0.149788	-5.41022	72	0.0536065
HAPLN1	-1.01965	5.2791	2.03889	0.0699183	0.113072	-5.41034	72	0.0413489
GLCCI1	-0.603056	4.33802	2.00893	0.0734608	0.117837	-5.4104	72	0.0429723
IDH1	-1.10703	7.11194	2.01508	0.0727203	0.116812	-5.41216	72	0.042634
RAB3GAP2	-0.700512	5.9661	2.04668	0.0690242	0.111946	-5.41268	72	0.0409415
LINC01447	0.456962	3.47807	-1.95253	0.0805941	0.12739	-5.41463	72	0.0461613
IKZF4	-0.432968	3.41422	1.94203	0.081993	0.12931	-5.41502	72	0.0467716
ADAM23	0.628673	1.81323	-1.78026	0.106612	0.160878	-5.4157	72	0.0574246
ZNF84	0.415571	7.21893	-2.02074	0.0720447	0.115904	-5.41598	72	0.0423242
MFF	0.471429	7.2344	-2.01979	0.0721572	0.11604	-5.41634	72	0.0423759
RNF144A-AS1	0.766977	2.23671	-1.82613	0.0990133	0.151654	-5.41652	72	0.0542001
UBFD1	-0.530233	6.22124	2.04288	0.0694596	0.112503	-5.41701	72	0.0411398
NT5DC2	0.821403	6.4164	-2.04226	0.0695304	0.112603	-5.41844	72	0.0411721
GPANK1	0.59715	5.28267	-2.04499	0.0692179	0.112204	-5.41867	72	0.0410294
RFX2	0.462797	3.92072	-1.9822	0.0767638	0.122221	-5.42158	72	0.0444643
FOXD1	0.621602	1.75959	-1.77005	0.108377	0.163151	-5.42166	72	0.0581585
ELOC	0.704109	5.73104	-2.04591	0.0691122	0.112055	-5.42223	72	0.0409814
PERP	-0.588267	3.44939	1.93669	0.0827129	0.130251	-5.42281	72	0.0470838
NME7	-0.687703	3.7037	1.95741	0.079952	0.126501	-5.42286	72	0.0458794
RTTN	-0.444209	5.11519	2.0337	0.0705211	0.113872	-5.42348	72	0.0416234
MRPS2	0.906558	4.63694	-2.0208	0.0720374	0.115904	-5.42383	72	0.0423209
GINS2	-0.543066	3.20721	1.9167	0.0854598	0.133695	-5.42392	72	0.0482768
IDE	-0.507907	5.59592	2.03861	0.0699508	0.11311	-5.42661	72	0.0413637
AC016590.1	1.50429	3.37403	-1.927	0.0840343	0.131791	-5.42701	72	0.0476544
MRPS17	0.336883	6.02939	-2.04167	0.069599	0.112671	-5.42718	72	0.0412034
ANKRD36	0.636902	6.95789	-2.02319	0.0717542	0.115554	-5.42727	72	0.0421907
PRRC2C	-0.419161	8.53565	1.91747	0.0853531	0.133577	-5.42762	72	0.0482304
SSR2	-0.620099	7.86148	1.96655	0.0787628	0.124964	-5.42815	72	0.0453547
SLC4A1AP	0.391998	6.06934	-2.03984	0.0698092	0.112959	-5.4296	72	0.0412992
KHK	0.554133	2.31396	-1.82693	0.0988847	0.151476	-5.43	72	0.0541446
PIK3R3	-0.819512	5.24581	2.02812	0.0711731	0.114779	-5.43041	72	0.041923
AC234582.1	1.28441	2.89517	-1.88182	0.0904613	0.140374	-5.43071	72	0.0504692
AATF	0.820242	6.11648	-2.03806	0.0700145	0.113184	-5.43128	72	0.0413927
CCDC106	1.13386	3.45413	-1.93559	0.0828613	0.130452	-5.43154	72	0.047148
ZNF627	-0.714115	4.0471	1.97503	0.0776735	0.123463	-5.43326	72	0.0448708
ILF3	0.425265	9.01056	-1.87336	0.0917133	0.14216	-5.43627	72	0.0510181
SHMT2	0.42573	5.39095	-2.03518	0.0703487	0.113623	-5.43631	72	0.0415448
BAHCC1	1.14528	4.18592	-1.98505	0.0764049	0.121696	-5.43854	72	0.0443034
RPIA	-0.856479	6.01906	2.02766	0.0712274	0.114837	-5.43935	72	0.041948
FAR1	-0.706164	6.5054	2.02252	0.0718338	0.115638	-5.4396	72	0.0422273
SIRT5	-0.40826	6.45543	2.02525	0.0715103	0.11522	-5.44002	72	0.0420785
N4BP2L1	-0.607729	3.01448	1.88511	0.0899777	0.139777	-5.44048	72	0.0502563
PPP2R3C	0.571064	3.84021	-1.96354	0.0791529	0.125425	-5.44109	72	0.0455272
FAM102A	0.687211	4.61003	-2.00854	0.0735076	0.117867	-5.44268	72	0.0429936
GOLGA2P5	0.709495	5.95599	-2.0316	0.070765	0.114222	-5.44356	72	0.0417344
ICE2	-0.348535	6.28663	2.02604	0.0714181	0.1151	-5.44359	72	0.042036
PPM1J	0.889459	3.27088	-1.91372	0.0858769	0.134264	-5.44377	72	0.0484581
FAM221A	-0.472961	4.69029	2.00656	0.0737483	0.118193	-5.44382	72	0.0431032
SMIM13	-0.749264	5.3751	2.02149	0.0719559	0.115805	-5.44455	72	0.0422834
ALKBH5	0.797103	5.78772	-2.03115	0.0708185	0.114294	-5.44496	72	0.0417592
PDIK1L	-0.897578	3.63559	1.93184	0.0833717	0.131025	-5.44514	72	0.0473683
FAM161A	-0.893349	5.5742	2.02189	0.0719087	0.115744	-5.4455	72	0.0422618
HADH	-0.428063	5.75915	2.02787	0.0712018	0.11481	-5.4459	72	0.0419362
SPPL2B	1.13981	3.95169	-1.96435	0.0790468	0.125304	-5.44605	72	0.0454803
AL031729.1	0.725181	3.73481	-1.95134	0.0807519	0.127624	-5.44699	72	0.0462304
AC022400.7	0.806603	4.69973	-2.00896	0.0734569	0.117837	-5.44732	72	0.0429705
FLCN	-0.951111	5.30028	2.0153	0.0726938	0.116785	-5.44762	72	0.0426219
SLC25A19	0.604045	4.69473	-2.00907	0.0734437	0.117837	-5.44796	72	0.0429644
STX8	-0.426724	4.43653	1.99282	0.0754351	0.120394	-5.44799	72	0.0438668
TYW5	0.444375	5.53081	-2.02813	0.0711722	0.114779	-5.44931	72	0.0419226
CDK7	0.664074	4.90995	-2.01621	0.0725853	0.116625	-5.44939	72	0.0425722
TBKBP1	0.612522	5.21256	-2.02358	0.0717083	0.115524	-5.45015	72	0.0421696
VANGL2	-0.869759	5.84967	2.02064	0.0720561	0.115907	-5.45052	72	0.0423295
FBXW7	-0.426234	4.89089	2.00958	0.0733828	0.117757	-5.45076	72	0.0429367
ASAH2B	-0.533047	4.21808	1.97593	0.0775588	0.123301	-5.45234	72	0.0448197
MTPN	-1.0163	7.88252	1.94472	0.0816324	0.128806	-5.45235	72	0.0466148
NR1H2	0.627711	3.07609	-1.89156	0.0890377	0.138555	-5.45246	72	0.0498412
RAMAC	0.812754	4.65074	-2.00376	0.0740889	0.118634	-5.45247	72	0.043258
TUBA1A	-1.15007	7.03593	1.9916	0.075587	0.12059	-5.45319	72	0.0439352
DPH7	0.761393	5.41463	-2.02332	0.0717387	0.115544	-5.45477	72	0.0421836
ACAP1	0.744221	3.02651	-1.88428	0.0900996	0.139931	-5.45486	72	0.05031
GPR108	1.07636	6.07801	-2.02264	0.0718188	0.115628	-5.45488	72	0.0422204
RPS6KB1	-0.592532	6.92739	2.00145	0.074371	0.118935	-5.4554	72	0.0433859
SHE	-0.525831	2.53789	1.82782	0.0987431	0.151277	-5.45669	72	0.0540835
BCCIP	0.666186	6.27295	-2.01992	0.0721427	0.116032	-5.4572	72	0.0423692
AL161787.1	-1.34896	5.91116	2.01046	0.0732757	0.117615	-5.45723	72	0.0428878
C1S	0.673619	4.018	-1.96403	0.0790892	0.12534	-5.45935	72	0.0454991
CLASP2	-0.52791	5.60228	2.01716	0.0724711	0.116471	-5.45985	72	0.0425198
FANCC	-0.466924	4.88757	2.00322	0.0741546	0.118692	-5.45989	72	0.0432878
YY1	-0.520975	7.34395	1.98084	0.0769356	0.122479	-5.4599	72	0.0445413
ROCK1P1	-1.28242	3.19412	1.87496	0.0914754	0.141825	-5.45993	72	0.050914
CXorf40B	-0.555999	4.35158	1.97949	0.0771064	0.122705	-5.46026	72	0.0446177
MRPS11	-0.543176	3.51923	1.9202	0.0849731	0.133049	-5.46043	72	0.0480648
AP001972.4	-1.16254	1.96466	1.75732	0.110612	0.165732	-5.46101	72	0.0590805
AC084033.3	0.419559	3.10678	-1.88836	0.089503	0.139172	-5.46216	72	0.0500469
CCDC30	0.567549	3.64056	-1.93411	0.083063	0.130705	-5.46281	72	0.0472351
ZNF227	-0.450503	4.52564	1.98725	0.0761294	0.121318	-5.46334	72	0.0441796
SPDYE3	-0.486816	2.90778	1.86116	0.09355	0.144473	-5.46457	72	0.0518175
EXT2	-0.889817	5.66972	2.01079	0.0732356	0.117565	-5.46498	72	0.0428695
KLHDC9	0.705313	3.26009	-1.89984	0.0878443	0.136896	-5.46547	72	0.0493152
HECTD1	-0.548298	6.5776	2.00549	0.0738778	0.118356	-5.4656	72	0.043162
CPD	-0.797748	5.80397	2.01178	0.0731168	0.117389	-5.46597	72	0.0428153
DNAJC18	-0.465138	4.19888	1.9653	0.0789249	0.125142	-5.46898	72	0.0454264
TBC1D15	-0.498323	4.70962	1.99054	0.0757188	0.12074	-5.46916	72	0.0439947
GUK1	1.31515	5.81926	-2.01349	0.0729111	0.117074	-5.4693	72	0.0427213
VDAC3	0.499675	7.34287	-1.97938	0.0771205	0.122712	-5.47093	72	0.044624
FBXL3	-0.824083	2.96564	1.85616	0.0943117	0.145386	-5.47137	72	0.0521519
IRF1	0.467126	3.41669	-1.90872	0.0865809	0.135198	-5.4735	72	0.0487633
PPCS	0.482484	6.28664	-2.00859	0.0735024	0.117867	-5.47467	72	0.0429912
POLR3A	-0.538623	5.11801	1.99884	0.0746912	0.119372	-5.47587	72	0.043531
AC138904.1	-0.400036	3.71881	1.9273	0.0839925	0.131741	-5.47628	72	0.0476362
TRPC1	-0.551473	5.30244	2.00215	0.074286	0.118851	-5.47629	72	0.0433474
LARP4	-0.653781	6.06851	2.00492	0.0739474	0.118438	-5.47729	72	0.0431937
TMEM181	0.353535	6.65529	-1.99923	0.074644	0.119327	-5.47791	72	0.0435096
KYAT3	0.559786	5.68234	-2.00967	0.0733719	0.117754	-5.47886	72	0.0429317
NADK	0.557791	6.68588	-1.99758	0.0748472	0.119576	-5.47928	72	0.0436015
NUDT9	0.939019	4.46884	-1.97641	0.0774973	0.123241	-5.47972	72	0.0447922
DMWD	0.757484	3.75684	-1.93135	0.0834381	0.131083	-5.47998	72	0.0473969
KLHDC8B	0.475064	2.5571	-1.81982	0.100028	0.152894	-5.48053	72	0.0546369
FBXW5	1.19791	3.57264	-1.91234	0.0860705	0.134517	-5.48083	72	0.0485421
TLN1	0.752117	6.40981	-2.00211	0.0742902	0.118851	-5.48129	72	0.0433493
RPL4	-0.613553	11.155	1.65747	0.129662	0.188988	-5.48179	72	0.0668579
MAP3K20	-0.532298	5.9784	2.00358	0.0741108	0.118639	-5.48184	72	0.0432679
SEPT7P2	0.851779	5.61673	-2.00664	0.0737379	0.118192	-5.48256	72	0.0430984
GOLGA1	-0.446804	5.35928	2.00011	0.0745361	0.119184	-5.48294	72	0.0434607
PTENP1	-0.966813	3.86571	1.92731	0.0839921	0.131741	-5.48535	72	0.047636
ZNF101	0.618823	4.88117	-1.99185	0.075556	0.120556	-5.48573	72	0.0439212
SLC35G2	0.39154	4.32641	-1.96618	0.0788108	0.125024	-5.48643	72	0.045376
RBM38	0.556942	3.81486	-1.93214	0.0833312	0.130996	-5.48644	72	0.0473508
ATL2	0.375145	6.73599	-1.9909	0.0756739	0.120699	-5.48769	72	0.0439744
AHNAK2	1.08998	3.88371	-1.93357	0.0831359	0.130787	-5.48779	72	0.0472666
MED16	0.88805	1.84399	-1.73232	0.115125	0.171354	-5.48818	72	0.0609268
RECQL5	0.74094	5.61471	-2.00316	0.0741627	0.118692	-5.48834	72	0.0432915
TTC38	0.403807	4.23407	-1.95888	0.0797601	0.126245	-5.48924	72	0.045795
SLC16A6	0.699323	3.96946	-1.93988	0.0822815	0.129701	-5.49133	72	0.0468969
AC025259.3	0.711851	1.90303	-1.73792	0.1141	0.169993	-5.49146	72	0.0605046
ARL17A	-0.787663	6.60886	1.98545	0.0763546	0.121631	-5.49155	72	0.0442807
ZNF528-AS1	0.590532	4.07262	-1.94687	0.0813451	0.128417	-5.49162	72	0.0464896
AIFM1	0.917967	6.15934	-1.99745	0.0748621	0.119585	-5.49342	72	0.0436083
SAYSD1	0.421515	5.34396	-1.99762	0.0748415	0.119576	-5.49376	72	0.0435989
PNCK	0.79641	3.23786	-1.87812	0.0910071	0.141169	-5.49406	72	0.0507089
SQSTM1	0.468131	7.31874	-1.96552	0.078896	0.125118	-5.49413	72	0.0454137
PTPA	0.619136	5.22517	-1.9955	0.0751029	0.119909	-5.49413	72	0.043717
PRPF40B	0.846075	5.6489	-1.9993	0.0746355	0.119327	-5.49414	72	0.0435057
NRAV	0.429927	3.34941	-1.88799	0.0895574	0.139227	-5.49597	72	0.0500709
AP001626.1	1.06991	3.61784	-1.90698	0.0868274	0.135499	-5.49723	72	0.0488712
DGCR6L	1.2651	3.39568	-1.88585	0.0898689	0.139626	-5.49787	72	0.0502084
ARL2	-0.497539	5.67968	1.99296	0.075418	0.120381	-5.49878	72	0.0438591
ATP5S	-0.378448	5.0376	1.98262	0.076711	0.122153	-5.50015	72	0.0444407
ASF1B	-0.86668	4.13872	1.93644	0.082747	0.130288	-5.50038	72	0.0470986
NAA30	-0.717627	4.85277	1.97178	0.078089	0.124019	-5.50102	72	0.0450558
PCGF1	0.800987	5.87251	-1.99477	0.0751937	0.120039	-5.50119	72	0.043758
ATP2B1-AS1	-0.399605	3.4357	1.88728	0.0896606	0.139353	-5.50125	72	0.0501165
DGCR8	0.371871	5.06727	-1.98655	0.0762169	0.121427	-5.50239	72	0.0442189
KLHL9	-0.534974	5.47295	1.98745	0.0761046	0.121294	-5.50362	72	0.0441684
MAPK13	0.410102	4.05772	-1.93719	0.0826447	0.13016	-5.50525	72	0.0470543
ATP7B	-0.644954	2.63017	1.80187	0.102967	0.15631	-5.50555	72	0.0558909
EML4	-0.428703	6.78131	1.97498	0.0776801	0.123463	-5.5059	72	0.0448738
CCNL1	-0.524319	7.64736	1.93092	0.0834966	0.131159	-5.50697	72	0.0474221
RPS9	1.48533	8.09189	-1.90324	0.0873586	0.136244	-5.50795	72	0.0491034
NCKIPSD	0.681347	4.1278	-1.93865	0.0824478	0.129914	-5.509	72	0.046969
NCS1	0.543066	5.8678	-1.98994	0.075793	0.120843	-5.50908	72	0.0440281
MED15	0.829862	4.53229	-1.95857	0.0798001	0.126277	-5.51278	72	0.0458126
MAPKAPK5-AS1	0.492091	5.0577	-1.97905	0.0771624	0.122763	-5.51378	72	0.0446427
SEMA4D	0.355548	3.87137	-1.91827	0.0852409	0.133418	-5.51405	72	0.0481815
FANCM	0.375926	4.0559	-1.9305	0.0835545	0.131206	-5.51528	72	0.0474471
AL391684.1	-0.566596	3.63524	1.89316	0.0888051	0.138223	-5.5154	72	0.0497382
UBXN11	0.858968	3.80583	-1.91077	0.0862924	0.134831	-5.51586	72	0.0486383
DNAJB5	-0.396783	4.41103	1.94729	0.0812901	0.128358	-5.51623	72	0.0464655
KIN	0.420604	3.80705	-1.91127	0.0862213	0.134736	-5.5174	72	0.0486075
ABHD10	0.748048	4.71666	-1.9642	0.0790675	0.125321	-5.51849	72	0.0454895
BZW1P2	-3.6596	-0.100423	1.48455	0.169712	0.237226	-5.51859	72	0.0826356
C5orf22	-0.901458	4.88853	1.95676	0.0800378	0.126621	-5.52114	72	0.0459172
PIGW	-0.650129	4.99872	1.96443	0.0790374	0.125304	-5.52119	72	0.0454762
POLDIP2	-0.413212	6.0423	1.97814	0.0772779	0.122932	-5.5216	72	0.0446943
TSG101	-0.595242	5.97061	1.97602	0.0775479	0.123299	-5.5238	72	0.0448148
ZNF667	0.3851	5.33064	-1.97788	0.0773105	0.122968	-5.52392	72	0.0447089
MGAT4A	-0.600146	4.44308	1.94052	0.0821961	0.129598	-5.52459	72	0.0468598
C1orf198	0.564709	5.19898	-1.97425	0.0777735	0.123596	-5.52625	72	0.0449153
FAM120AOS	-0.414994	6.56005	1.96585	0.078853	0.125076	-5.52858	72	0.0453946
HDGFL3	-0.575126	6.7653	1.9587	0.0797831	0.126266	-5.5297	72	0.0458051
AC025048.2	0.446237	3.25734	-1.85678	0.094218	0.145294	-5.53057	72	0.0521107
VBP1	-0.56074	6.18116	1.96959	0.0783701	0.124403	-5.53123	72	0.0451806
MIER1	-0.50455	5.78021	1.97212	0.0780461	0.123982	-5.53134	72	0.0450367
NUTM2B-AS1	-0.439712	4.25808	1.92841	0.083841	0.131569	-5.53144	72	0.0475703
SYN1	0.637557	2.38892	-1.76591	0.109098	0.163964	-5.53171	72	0.058457
GATD3B	-0.500789	5.80643	1.97197	0.0780647	0.123996	-5.53182	72	0.0450449
ACSL4	-1.13612	4.56861	1.93177	0.0833807	0.131025	-5.53193	72	0.0473722
TMC4	0.795721	2.63863	-1.79149	0.104705	0.158396	-5.53217	72	0.0566248
ZNF81	-0.481851	4.18728	1.92325	0.0845504	0.132501	-5.53241	72	0.0478802
ZNF273	0.338569	5.37724	-1.9723	0.0780226	0.12396	-5.5334	72	0.0450262
TTLL3	0.843194	8.03913	-1.89311	0.0888133	0.138223	-5.53421	72	0.0497418
AC107075.1	4.10348	0.154232	-1.47616	0.171907	0.239817	-5.53528	72	0.0834753
UBAC2	-0.600117	4.52811	1.93794	0.0825432	0.130032	-5.53533	72	0.0470103
PMF1-BGLAP	-0.570807	2.24103	1.74201	0.113356	0.169059	-5.53571	72	0.060201
TOB2	0.459155	6.05353	-1.97064	0.0782357	0.124205	-5.53719	72	0.045121
ABHD6	0.484025	3.44859	-1.8688	0.0923956	0.143024	-5.53779	72	0.0513159
UTP23	-0.525063	4.57653	1.94012	0.0822492	0.129666	-5.53783	72	0.0468829
TOMM22	-0.479019	5.91225	1.96711	0.0786905	0.124865	-5.53915	72	0.0453227
AC243919.1	-1.08102	2.79879	1.79129	0.104737	0.158426	-5.53923	72	0.0566384
SRSF5	-0.460972	7.76847	1.90226	0.0874985	0.136412	-5.53935	72	0.0491645
NLRP2	0.472904	6.55252	-1.96181	0.0793781	0.125732	-5.5394	72	0.0456267
UQCRC2	-0.527845	7.15879	1.9375	0.0826033	0.130111	-5.53971	72	0.0470364
TRIM4	-0.394208	5.15756	1.95987	0.07963	0.126071	-5.53996	72	0.0457377
UHRF1BP1	-0.555464	5.93409	1.96549	0.0788996	0.125118	-5.54068	72	0.0454152
HSD17B1	0.372099	4.63404	-1.94557	0.0815186	0.128658	-5.54204	72	0.0465652
H2AFY2	0.373093	5.88326	-1.96845	0.078518	0.124607	-5.54208	72	0.0452462
UBE2E3	-0.713708	6.4942	1.9561	0.0801245	0.126727	-5.54221	72	0.0459553
PCDH7	-0.942778	1.79366	1.67975	0.125172	0.183735	-5.54255	72	0.0650402
RAB33B	-0.851842	4.51737	1.92774	0.083932	0.131679	-5.54298	72	0.0476098
TRIM36	1.09633	1.57187	-1.66269	0.128597	0.187831	-5.54342	72	0.0664293
FCHSD1	0.882515	3.16716	-1.83763	0.0971878	0.149165	-5.54363	72	0.0534098
TIMM8A	-0.336756	4.83526	1.94809	0.081183	0.128219	-5.54443	72	0.0464188
EEF1B2	0.725203	9.83997	-1.72902	0.115734	0.172077	-5.54463	72	0.0611772
FBXL5	-0.513974	5.05975	1.95264	0.0805799	0.127383	-5.54472	72	0.046155
GTF2H5	-0.483953	5.13214	1.95474	0.0803034	0.126978	-5.54553	72	0.0460338
NR2C1	-0.406754	5.62267	1.96245	0.0792941	0.125618	-5.54639	72	0.0455896
BCAP31	0.541275	6.29598	-1.96174	0.0793864	0.125732	-5.54681	72	0.0456303
TTC33	-1.03931	3.07685	1.81065	0.10152	0.154613	-5.54688	72	0.0552752
TAF5L	-0.485481	5.2378	1.95395	0.080407	0.127126	-5.54986	72	0.0460792
NR3C1	-0.631413	3.50875	1.85631	0.094289	0.145368	-5.55115	72	0.0521419
MTO1	-0.399487	5.67731	1.95947	0.0796828	0.126139	-5.5515	72	0.045761
VPS37C	-0.457212	4.08325	1.90311	0.0873765	0.136255	-5.55215	72	0.0491113
KLC1	0.338522	6.74233	-1.94865	0.0811087	0.128171	-5.55244	72	0.0463864
TMEM109	-0.630018	4.49854	1.92442	0.0843898	0.132282	-5.5534	72	0.0478099
DDAH1	-0.562874	7.52454	1.90813	0.0866643	0.135295	-5.55467	72	0.0487998
SIAE	0.557592	2.99505	-1.81495	0.100818	0.153804	-5.5555	72	0.0549753
LTBP1	-1.10648	4.07243	1.8883	0.0895111	0.139172	-5.5559	72	0.0500505
IRAK4	-0.337002	5.08371	1.94804	0.0811895	0.128219	-5.55603	72	0.0464217
FBXW2	-0.444992	6.55219	1.94723	0.0812975	0.128358	-5.55722	72	0.0464688
ZNF880	-0.594854	3.15834	1.82293	0.0995266	0.152311	-5.55748	72	0.0544212
ACTG1	-0.534361	11.3051	1.59021	0.144114	0.20672	-5.55777	72	0.0726524
SMC2	-0.733461	5.09082	1.94238	0.0819464	0.129253	-5.55809	72	0.0467514
DFFA	-0.534767	7.74327	1.89138	0.0890641	0.138579	-5.55866	72	0.0498528
CAMK1D	-0.534843	3.51407	1.85404	0.0946367	0.145816	-5.55969	72	0.0522948
STOML2	-0.535909	6.73698	1.93908	0.0823902	0.129856	-5.56126	72	0.046944
EMC3-AS1	-0.458516	3.1106	1.81507	0.100798	0.153804	-5.56405	72	0.0549667
AGRN	1.44696	3.62851	-1.85788	0.0940496	0.145105	-5.56548	72	0.0520365
TPR	-0.558501	7.88828	1.87565	0.0913736	0.141702	-5.56567	72	0.0508695
ZDHHC16	0.345882	4.9365	-1.94156	0.0820562	0.129394	-5.56572	72	0.0467991
GDF11	-0.485273	4.83347	1.93272	0.0832515	0.130904	-5.56608	72	0.0473165
OSBPL9	-0.532972	6.76389	1.93511	0.0829271	0.130539	-5.56667	72	0.0471764
CD74	0.492199	3.47647	-1.85116	0.0950796	0.146391	-5.56782	72	0.0524893
COX6C	1.11175	6.15266	-1.94823	0.0811641	0.128211	-5.56854	72	0.0464106
PSMD9	-0.356215	4.6531	1.92508	0.0842979	0.132155	-5.56856	72	0.0477697
TAF9	-0.760438	6.7398	1.93194	0.0833583	0.131023	-5.56882	72	0.0473626
STAC2	-0.72313	2.64819	1.76222	0.109746	0.164724	-5.56981	72	0.0587246
IGLON5	-0.952977	3.25555	1.81764	0.100381	0.153319	-5.56995	72	0.054788
ZC3HAV1	-0.698929	5.27782	1.93897	0.0824046	0.129862	-5.5707	72	0.0469503
MPV17L	-0.962147	3.12254	1.80447	0.102537	0.155862	-5.57107	72	0.0557081
AC006480.2	0.916489	1.98811	-1.69103	0.122951	0.181106	-5.57121	72	0.0641309
AC005261.1	0.748566	5.56475	-1.94856	0.0811205	0.128174	-5.57216	72	0.0463915
MEG3	0.740772	4.15004	-1.89796	0.0881133	0.137252	-5.57251	72	0.0494322
APOL6	-0.529529	3.01536	1.79733	0.103723	0.157269	-5.57331	72	0.056211
MRPL20	0.494166	6.1	-1.94667	0.0813726	0.128444	-5.57342	72	0.0465016
RIC8A	0.579314	6.11142	-1.94548	0.0815307	0.128662	-5.57505	72	0.0465705
ZNF585A	-0.429814	4.01679	1.88413	0.0901208	0.139931	-5.57531	72	0.0503193
DIAPH2	-0.507912	3.56839	1.84736	0.0956674	0.147194	-5.57597	72	0.0527468
AP001372.2	-0.43918	3.18761	1.81335	0.101079	0.154127	-5.57624	72	0.0550868
TEFM	-0.453687	3.45359	1.83823	0.0970925	0.149037	-5.57628	72	0.0533683
WWC3	0.465518	5.29274	-1.94243	0.0819397	0.129253	-5.57765	72	0.0467485
NDUFV2	0.796377	6.90959	-1.92662	0.0840863	0.131856	-5.57792	72	0.047677
LTBR	0.895109	2.53181	-1.7471	0.112438	0.167986	-5.57885	72	0.0598274
NKIRAS1	-0.421251	3.33213	1.82532	0.0991429	0.151798	-5.57887	72	0.054256
TATDN2	-0.337534	5.36139	1.93852	0.0824652	0.129926	-5.57936	72	0.0469765
S100PBP	-0.390418	6.65991	1.93048	0.0835576	0.131206	-5.57953	72	0.0474484
GPAT4	-0.484341	6.61411	1.92982	0.0836471	0.13133	-5.58124	72	0.0474869
ZNF3	-0.341069	6.67473	1.92911	0.0837449	0.131451	-5.5816	72	0.047529
DVL2	-0.538757	4.43911	1.90172	0.0875756	0.136515	-5.58546	72	0.0491981
SYPL1	-0.74042	5.27063	1.92806	0.083889	0.131628	-5.5856	72	0.0475911
SERINC3	-0.561471	6.13112	1.93457	0.0830006	0.130639	-5.58573	72	0.0472082
PIAS4	0.591354	3.70637	-1.8574	0.094123	0.145197	-5.58662	72	0.0520688
FAM53B	0.42216	4.17997	-1.89124	0.0890837	0.13858	-5.58721	72	0.0498615
PDPR	-0.49646	5.34373	1.93068	0.0835304	0.131195	-5.58867	72	0.0474367
MYOF	-0.730061	2.94921	1.77666	0.107231	0.161658	-5.58919	72	0.0576827
ATP6V0E1	-0.525179	5.65336	1.93379	0.083106	0.130756	-5.58934	72	0.0472537
SH3GL1	0.64481	3.8635	-1.86685	0.0926888	0.143355	-5.59027	72	0.0514435
ADAT2	-0.597874	5.1961	1.92367	0.0844922	0.132427	-5.59285	72	0.0478547
EHD4	-0.393338	4.42615	1.89733	0.0882041	0.137376	-5.59338	72	0.0494717
WDR5	0.354435	6.11709	-1.93326	0.0831783	0.130835	-5.59361	72	0.0472849
RPS26	1.31183	9.029	-1.76457	0.109334	0.164222	-5.59374	72	0.0585545
EXT1	0.449247	4.59954	-1.90903	0.0865373	0.135146	-5.59537	72	0.0487443
POMGNT2	-0.535458	3.77631	1.85101	0.095103	0.146409	-5.5958	72	0.0524995
LIG3	-0.329395	6.54082	1.92291	0.0845982	0.132543	-5.59588	72	0.0479011
AC006453.2	-1.18516	4.10486	1.86418	0.0930929	0.143945	-5.59639	72	0.0516192
RANBP1	0.375111	6.25562	-1.9295	0.0836911	0.131383	-5.59697	72	0.0475059
DRG1	0.518798	5.91425	-1.93244	0.0832898	0.130947	-5.59718	72	0.047333
C19orf25	0.731774	2.43646	-1.72464	0.116546	0.173143	-5.59777	72	0.0615105
SYNGR3	-0.572574	3.04506	1.7821	0.106299	0.160501	-5.60065	72	0.0572935
BABAM1	-0.331554	5.40855	1.92525	0.0842749	0.132135	-5.60081	72	0.0477596
B3GNT2	-0.785543	4.2691	1.87731	0.0911269	0.141337	-5.60088	72	0.0507614
ZNF766	-0.387886	5.13937	1.9194	0.0850846	0.13319	-5.60112	72	0.0481134
NDUFA12	0.6384	5.72564	-1.92844	0.0838362	0.131569	-5.60388	72	0.0475683
KIAA1549L	-0.459788	4.33306	1.88421	0.0901103	0.139931	-5.60416	72	0.0503147
TM2D3	0.33419	4.87784	-1.91429	0.0857977	0.13419	-5.60432	72	0.0484237
HMGB3	1.08959	7.35206	-1.88871	0.0894511	0.13913	-5.60529	72	0.050024
ARL5B	-0.781855	5.58205	1.91954	0.0850648	0.133176	-5.60578	72	0.0481048
WDR82	-0.616536	6.72069	1.90933	0.0864952	0.135097	-5.60682	72	0.0487261
MMAB	0.360601	4.01178	-1.8669	0.0926816	0.143355	-5.60695	72	0.0514404
PPP2R1A	0.404442	6.58939	-1.91673	0.0854567	0.133695	-5.60706	72	0.0482755
SH3GLB2	0.877217	4.92645	-1.91335	0.085929	0.134329	-5.60715	72	0.0484807
ID4	0.554898	6.34861	-1.92148	0.0847964	0.132821	-5.60721	72	0.0479877
MGST3	0.701151	6.88009	-1.90815	0.0866616	0.135295	-5.60787	72	0.0487987
MGAT3	0.493906	3.01108	-1.78071	0.106535	0.16082	-5.60826	72	0.0573924
MYDGF	-0.51165	3.90607	1.85158	0.0950148	0.146327	-5.60951	72	0.0524609
TUNAR	0.633317	2.22574	-1.69239	0.122686	0.180821	-5.61098	72	0.0640218
SVIP	-0.882715	2.30612	1.6892	0.123308	0.181489	-5.6131	72	0.0642774
ITPKC	0.43454	3.2147	-1.79627	0.103901	0.157499	-5.61451	72	0.0562859
ZSCAN22	0.396094	3.07453	-1.78158	0.106386	0.160614	-5.61629	72	0.0573302
MIPEP	0.368321	4.11885	-1.86766	0.0925671	0.143255	-5.61674	72	0.0513905
RPL28	1.43928	8.60036	-1.78599	0.105635	0.159574	-5.61864	72	0.0570155
CKLF	-0.609985	4.22698	1.86694	0.0926765	0.143355	-5.61988	72	0.0514382
R3HDM2	-0.919294	7.08664	1.88186	0.0904552	0.140374	-5.62009	72	0.0504665
BICD2	0.382502	4.88293	-1.9041	0.0872357	0.136085	-5.62019	72	0.0490498
DISP2	0.499629	3.31186	-1.80099	0.103114	0.156496	-5.62081	72	0.0559532
RAB5A	0.642463	5.80035	-1.91688	0.0854358	0.13369	-5.62142	72	0.0482664
PFKM	-0.504445	6.24563	1.91009	0.0863876	0.134946	-5.62151	72	0.0486795
AGO2	-0.503805	6.55474	1.90403	0.0872461	0.136085	-5.62223	72	0.0490543
EPHA10	0.566916	3.98569	-1.85449	0.0945683	0.145728	-5.62244	72	0.0522648
CCDC142	0.80947	4.52675	-1.88636	0.0897951	0.139545	-5.62248	72	0.0501758
KIAA1191	-0.609605	7.60759	1.85669	0.0942314	0.145297	-5.62268	72	0.0521166
LBH	-0.756659	3.1347	1.77031	0.10833	0.163101	-5.62331	72	0.0581392
GYG1	-0.828525	4.83103	1.88843	0.0894932	0.139172	-5.62405	72	0.0500425
ENAH	-0.641888	9.35309	1.71343	0.118648	0.175728	-5.62447	72	0.0623679
TMEM177	0.354981	4.12739	-1.86284	0.0932955	0.144153	-5.62484	72	0.0517071
PLCD1	0.503975	2.52534	-1.717	0.117975	0.174875	-5.6249	72	0.0620942
DNAJB9	-0.777027	3.59414	1.81084	0.101489	0.154613	-5.62506	72	0.0552619
LPCAT2	-0.685665	3.30988	1.78697	0.105469	0.159381	-5.62533	72	0.0569459
SGSM1	0.610915	3.17088	-1.78394	0.105983	0.160063	-5.62605	72	0.0571615
CDC42EP1	1.38954	3.59234	-1.81626	0.100605	0.153613	-5.62623	72	0.054884
S1PR2	-0.601205	3.68592	1.82138	0.099776	0.152602	-5.62794	72	0.0545284
SMIM8	-0.477444	4.26285	1.86385	0.0931418	0.144003	-5.62809	72	0.0516404
CARHSP1	-0.418765	6.11021	1.90748	0.0867563	0.135405	-5.6287	72	0.0488401
HSPA5	-0.788347	7.4237	1.86106	0.0935651	0.144473	-5.63047	72	0.051824
ZFYVE9	-0.61744	5.44339	1.9028	0.0874214	0.136308	-5.6313	72	0.0491309
TPT1	-0.963481	11.532	1.51264	0.162546	0.228801	-5.63236	72	0.0798834
POP4	0.620877	4.42332	-1.87461	0.0915282	0.14189	-5.63342	72	0.0509371
PCBP2	-0.946783	9.57106	1.68412	0.124307	0.182699	-5.63573	72	0.0646868
DNAAF5	-0.596953	3.69476	1.81597	0.100652	0.153662	-5.63629	72	0.0549043
CADM4	0.511542	3.00682	-1.76056	0.110039	0.165037	-5.63709	72	0.0588451
PJVK	0.542239	4.27747	-1.86345	0.0932031	0.14408	-5.63782	72	0.051667
POLR3B	0.687207	3.41808	-1.79876	0.103486	0.156961	-5.638	72	0.0561105
RARS2	0.360003	5.49014	-1.90471	0.087149	0.135968	-5.63861	72	0.0490119
CENPS	0.380778	4.19126	-1.85734	0.094132	0.145197	-5.63936	72	0.0520728
LTK	0.973304	4.19116	-1.85326	0.0947565	0.145982	-5.64102	72	0.0523475
LUNAR1	0.444471	3.62446	-1.8143	0.100923	0.153946	-5.64112	72	0.0550202
ZNF492	-0.369003	4.04166	1.8422	0.0964712	0.148191	-5.64128	72	0.0530978
INTS6L	0.343723	6.25769	-1.89978	0.0878522	0.136896	-5.64208	72	0.0493186
MARCKS	-0.761205	8.25686	1.79394	0.104292	0.157904	-5.64224	72	0.0564508
MATN2	0.465451	2.49764	-1.70186	0.120852	0.178449	-5.64255	72	0.0632648
KAZN	-0.6554	3.19109	1.76534	0.109199	0.164078	-5.64312	72	0.0584988
MLH1	-0.420808	4.91304	1.88384	0.0901631	0.13998	-5.64479	72	0.050338
AC019197.1	0.73716	3.08838	-1.76249	0.109699	0.164708	-5.64487	72	0.0587049
KIF27	-0.6073	4.24535	1.85054	0.0951753	0.146503	-5.64527	72	0.0525313
ATR	0.403329	6.37348	-1.89566	0.0884448	0.137734	-5.64571	72	0.0495783
ECEL1	0.557342	2.9864	-1.75193	0.111572	0.16687	-5.64642	72	0.059474
AC020915.5	-2.09551	0.770024	1.47138	0.173167	0.241309	-5.64658	72	0.0839555
KLHL23	-0.697325	6.00555	1.89441	0.0886247	0.137981	-5.64669	72	0.0496582
CDC123	0.802324	5.18375	-1.89468	0.0885862	0.137938	-5.64678	72	0.0496411
ZBTB38	-1.11685	3.94826	1.81758	0.100391	0.153319	-5.64719	72	0.0547924
HNRNPA1	-0.572871	11.2259	1.52985	0.158286	0.223625	-5.64882	72	0.078235
TMEM186	0.350243	4.41024	-1.86289	0.0932879	0.144153	-5.65047	72	0.0517038
RIMS2	0.514136	3.41253	-1.78775	0.105336	0.159238	-5.65357	72	0.0568904
CAD	0.68471	7.32375	-1.8596	0.0937875	0.144754	-5.65427	72	0.051921
TPRKB	-0.496707	5.85508	1.89122	0.0890867	0.13858	-5.65511	72	0.0498628
SH3BP5-AS1	0.565709	4.27525	-1.85183	0.0949775	0.146305	-5.65521	72	0.0524445
ABCA11P	0.539543	2.46835	-1.68919	0.123311	0.181489	-5.65564	72	0.0642788
RNF14	0.466663	5.93616	-1.8934	0.0887717	0.138192	-5.65635	72	0.0497233
CYB561	0.332889	3.73587	-1.81223	0.101261	0.154386	-5.65746	72	0.0551646
TCF7	0.706363	1.99985	-1.63203	0.134968	0.195596	-5.65816	72	0.0690001
ANGEL2	-0.645718	5.92177	1.88757	0.0896181	0.139304	-5.65822	72	0.0500977
ZNF767P	-0.595374	4.98495	1.87499	0.0914713	0.141825	-5.65862	72	0.0509122
RB1	-0.965892	3.73922	1.79424	0.104242	0.157848	-5.66135	72	0.05643
ASAH2	-0.495653	2.09858	1.636	0.134128	0.194535	-5.66193	72	0.0686616
NSMAF	-0.428817	4.51501	1.85579	0.0943695	0.145457	-5.66207	72	0.0521773
KDM2A	0.364996	7.1524	-1.86243	0.0933576	0.144214	-5.66238	72	0.0517341
AC087473.1	-1.12469	4.99993	1.86688	0.0926843	0.143355	-5.66246	72	0.0514416
PALM3	0.60357	4.53082	-1.86102	0.0935709	0.144473	-5.66252	72	0.0518266
AC006329.1	-0.610375	3.22142	1.75737	0.110602	0.165732	-5.66281	72	0.0590765
LINC-PINT	0.578083	3.75886	-1.81037	0.101566	0.154642	-5.66287	72	0.055295
COQ8B	0.534485	4.80152	-1.87287	0.0917876	0.142257	-5.66307	72	0.0510506
LHFPL6	0.669515	2.6505	-1.70425	0.120394	0.177878	-5.66339	72	0.0630753
CACNA1A	0.682039	3.09816	-1.75083	0.111768	0.167124	-5.66347	72	0.0595542
WDR7	-0.928752	3.7856	1.7992	0.103412	0.156872	-5.66389	72	0.0560792
LRRC36	0.672587	3.1616	-1.75649	0.11076	0.16589	-5.66489	72	0.0591412
TMEM14B	-0.496097	6.68644	1.87227	0.0918771	0.142361	-5.66544	72	0.0510896
LINC00662	0.50526	6.26336	-1.88436	0.0900877	0.139931	-5.66546	72	0.0503048
MAGED1	-0.821038	7.35034	1.83988	0.0968343	0.148713	-5.66745	72	0.053256
MYC	-0.470358	5.80613	1.88255	0.0903535	0.140241	-5.66858	72	0.0504218
AC092279.1	0.607973	1.39639	-1.55134	0.153105	0.217304	-5.66894	72	0.0762088
AL445250.1	0.411525	2.42335	-1.67472	0.126172	0.184881	-5.66904	72	0.0654474
AC093157.1	0.861084	3.73077	-1.80325	0.102739	0.156057	-5.66929	72	0.0557939
NEK9	-0.403974	7.18807	1.85165	0.0950045	0.146327	-5.66985	72	0.0524563
FAM226B	0.504612	3.44308	-1.77888	0.10685	0.16114	-5.67055	72	0.0575236
EIF4A3	0.995931	6.93591	-1.86288	0.0932892	0.144153	-5.67161	72	0.0517044
INCENP	0.797797	5.64589	-1.88335	0.0902362	0.140076	-5.67173	72	0.0503702
MCM7	0.742821	7.38492	-1.8444	0.0961274	0.147735	-5.67205	72	0.0529478
RPS11	-0.939789	9.77641	1.63873	0.133551	0.193832	-5.67212	72	0.0684287
MAFF	-0.454249	2.83447	1.71203	0.118913	0.175998	-5.67252	72	0.0624756
OGDH	-0.589964	5.67025	1.87823	0.0909903	0.14116	-5.67287	72	0.0507015
GLB1L	0.640121	3.3545	-1.7692	0.108523	0.163295	-5.67292	72	0.0582192
MTHFSD	-0.377971	3.54054	1.78055	0.106563	0.160843	-5.67347	72	0.057404
AKT1S1	0.37849	4.92851	-1.87038	0.0921588	0.142745	-5.67348	72	0.0512126
MNS1	0.388096	3.77684	-1.80406	0.102605	0.15591	-5.67445	72	0.0557371
ZNF14	0.842339	3.88427	-1.81093	0.101473	0.154613	-5.67521	72	0.0552554
WDR31	-0.375558	3.20826	1.74899	0.112097	0.167537	-5.67534	72	0.0596884
NUMA1	-0.493711	6.94207	1.85727	0.0941431	0.145197	-5.67538	72	0.0520777
SORD	-0.654694	5.44331	1.87254	0.0918368	0.142316	-5.67638	72	0.051072
RC3H1	0.505953	5.68558	-1.87954	0.090797	0.140877	-5.67816	72	0.0506167
TMEM178A	-0.435149	3.23713	1.74576	0.112679	0.168296	-5.683	72	0.0599256
TMEM43	-0.601657	5.35865	1.86742	0.0926038	0.143294	-5.68301	72	0.0514065
THG1L	-0.366251	4.2972	1.8307	0.0982837	0.150701	-5.68367	72	0.0538849
ACAT1	-0.80953	5.59985	1.8682	0.092487	0.143148	-5.6841	72	0.0513557
GPX7	-0.417684	4.16791	1.82153	0.0997519	0.152601	-5.68429	72	0.0545181
ZNF800	-0.598444	4.002	1.80602	0.102281	0.155567	-5.6854	72	0.0555995
TEX264	0.339699	3.96347	-1.81066	0.101519	0.154613	-5.68564	72	0.0552749
CA12	-0.796555	2.40808	1.64978	0.131246	0.190945	-5.68566	72	0.0674934
NUP50-DT	-0.761242	3.40253	1.75307	0.111368	0.166624	-5.68619	72	0.0593906
YTHDC2	-0.397962	5.86838	1.87016	0.0921925	0.14278	-5.68779	72	0.0512273
TRIM41	0.559194	5.33336	-1.86985	0.0922381	0.142833	-5.68878	72	0.0512472
HSP90AB1	0.609984	11.0216	-1.52133	0.160382	0.226208	-5.689	72	0.0790484
MEX3A	0.431531	7.26104	-1.83953	0.0968889	0.148774	-5.68934	72	0.0532798
2021-03-02	-1.09526	3.54533	1.76052	0.110046	0.165037	-5.68938	72	0.0588481
FAM104A	0.447948	5.47769	-1.87086	0.0920881	0.142653	-5.68975	72	0.0511818
TTC4	0.484301	5.98339	-1.86974	0.0922546	0.142841	-5.69161	72	0.0512544
AC083798.2	-0.588899	1.87273	1.5862	0.145019	0.207688	-5.69166	72	0.0730134
FYN	-0.655946	4.07273	1.8054	0.102383	0.155666	-5.69217	72	0.0556428
SNX29	-0.535413	3.55352	1.76648	0.108999	0.163865	-5.69233	72	0.0584162
NBEAL2	0.986839	4.40105	-1.82973	0.0984381	0.150874	-5.6951	72	0.0539517
TAF13	-0.759756	4.70246	1.83704	0.0972811	0.14929	-5.69529	72	0.0534503
TMEM185A	-0.547161	3.94756	1.79578	0.103983	0.157568	-5.69591	72	0.0563206
LRP12	-0.912431	3.72403	1.77087	0.108233	0.162993	-5.69602	72	0.0580989
ZNRF2	-0.624941	3.12384	1.72132	0.117166	0.17388	-5.6966	72	0.0617641
IQSEC2	0.415693	2.98054	-1.71677	0.118019	0.17492	-5.69665	72	0.0621121
OXSR1	0.530151	6.01192	-1.8661	0.0928017	0.143513	-5.69677	72	0.0514926
NAT9	0.639044	6.28605	-1.86291	0.0932842	0.144153	-5.69721	72	0.0517022
PPP3CB	-0.650188	6.02674	1.86092	0.0935857	0.144478	-5.69751	72	0.051833
KHDC4	-0.729323	8.0486	1.77119	0.108177	0.162937	-5.69784	72	0.0580757
SHCBP1	-0.738264	3.97769	1.79321	0.104414	0.158029	-5.70035	72	0.0565024
ZNF148	-0.633725	4.66022	1.83417	0.0977329	0.149911	-5.70041	72	0.0536464
GOLPH3	-0.951441	5.33608	1.85017	0.095233	0.146574	-5.70051	72	0.0525565
RFT1	-0.522827	3.88669	1.78823	0.105254	0.159152	-5.70066	72	0.0568559
AC074117.1	0.682139	6.15934	-1.86168	0.0934713	0.144372	-5.70138	72	0.0517834
BET1	0.437016	4.74652	-1.84511	0.0960176	0.147638	-5.70144	72	0.0528999
U73166.1	-0.635965	2.78292	1.68541	0.124052	0.182387	-5.70273	72	0.0645823
NUDT2	-0.390695	4.21154	1.81202	0.101295	0.154404	-5.70283	72	0.0551792
AC012354.1	0.63165	3.25858	-1.73944	0.113823	0.169655	-5.70319	72	0.0603914
MAVS	0.435731	6.8698	-1.84516	0.0960092	0.147638	-5.70366	72	0.0528962
MTFMT	0.370607	4.60349	-1.83692	0.0972995	0.1493	-5.70417	72	0.0534583
AC125257.1	0.617688	5.3279	-1.85943	0.0938122	0.144775	-5.70429	72	0.0519319
SENP1	-0.673102	5.13957	1.84691	0.0957376	0.147243	-5.70482	72	0.0527775
CD55	-0.561976	2.48688	1.64904	0.131399	0.191125	-5.70578	72	0.067556
MPC2	0.41558	5.56834	-1.85983	0.0937527	0.144718	-5.70728	72	0.0519056
CSF1	0.388278	2.21263	-1.62244	0.137018	0.198106	-5.70758	72	0.0698223
INF2	0.929107	3.88221	-1.78749	0.105381	0.159286	-5.7076	72	0.0569089
FAM76A	-0.873022	4.19562	1.7987	0.103495	0.156961	-5.7086	72	0.0561144
STRAP	-0.602515	6.50259	1.84723	0.0956874	0.147194	-5.70871	72	0.0527555
ZNF195	0.540694	7.42349	-1.81792	0.100335	0.153271	-5.70897	72	0.0547685
CACNA1D	0.61757	2.29804	-1.63075	0.13524	0.195932	-5.70904	72	0.0691096
MRPL33	-0.493415	5.93594	1.85509	0.0944754	0.145603	-5.70908	72	0.0522239
BMS1P10	-0.508242	2.91243	1.69458	0.12226	0.180319	-5.70912	72	0.0638464
NT5DC1	-0.517036	4.57726	1.82574	0.0990757	0.151713	-5.71042	72	0.054227
BBS1	0.419201	4.53032	-1.8288	0.0985864	0.151055	-5.71095	72	0.0540158
FUNDC1	0.592215	5.14024	-1.85129	0.0950605	0.14638	-5.71123	72	0.0524809
DCUN1D5	-0.532077	5.0559	1.8422	0.0964715	0.148191	-5.71176	72	0.0530979
WNK4	0.829322	2.98804	-1.70467	0.120313	0.1778	-5.71193	72	0.0630427
GSTA4	0.342953	6.69578	-1.84341	0.0962821	0.147955	-5.71364	72	0.0530153
CACFD1	0.802854	2.63638	-1.6652	0.128088	0.18719	-5.71453	72	0.0662238
SRGAP2C	-0.79261	5.61276	1.84719	0.0956938	0.147194	-5.71501	72	0.0527583
COQ7	0.367162	4.03346	-1.79584	0.103973	0.157568	-5.71503	72	0.0563165
HAAO	0.786897	2.19424	-1.61296	0.139073	0.200649	-5.71525	72	0.0706412
CAPN5	0.586899	4.51024	-1.82459	0.0992594	0.151921	-5.71536	72	0.0543061
TBPL1	0.394426	4.44999	-1.82134	0.0997828	0.152602	-5.71579	72	0.0545314
WDR12	-0.543631	6.19392	1.84732	0.0956743	0.147194	-5.71688	72	0.0527498
CCDC146	0.489709	3.51111	-1.75309	0.111364	0.166624	-5.71695	72	0.0593888
CSRP1	0.598085	3.92997	-1.78687	0.105485	0.159387	-5.71705	72	0.0569529
SELENOT	-0.738125	5.48385	1.84464	0.0960902	0.147713	-5.71753	72	0.0529316
VAC14	-0.407664	4.033	1.78943	0.105051	0.158864	-5.71815	72	0.0567707
PLCB4	-0.613527	3.95168	1.78016	0.106631	0.160887	-5.71913	72	0.0574323
APOBEC3G	-0.389107	3.79931	1.77133	0.108154	0.162933	-5.71931	72	0.0580663
TCEA1	-0.977175	6.84433	1.82463	0.0992534	0.151921	-5.7212	72	0.0543036
PAPSS1	-0.864699	4.70036	1.81818	0.100294	0.153244	-5.72137	72	0.0547508
EHD2	-0.525465	2.99859	1.69375	0.122421	0.180514	-5.72153	72	0.0639127
ALDOA	0.516015	6.88557	-1.8322	0.0980462	0.150355	-5.7222	72	0.0537821
TARS	-0.576783	7.05986	1.82055	0.0999093	0.152768	-5.72251	72	0.0545857
SZT2	0.809231	5.7718	-1.84834	0.0955154	0.14699	-5.72456	72	0.0526802
TMC5	-0.381593	3.03305	1.6964	0.121907	0.179841	-5.72614	72	0.063701
PLS3	-1.05591	6.56159	1.82969	0.0984441	0.150874	-5.72657	72	0.0539543
VAX2	1.13154	2.48588	-1.63548	0.134238	0.19465	-5.72679	72	0.0687061
PPIE	0.321694	6.1663	-1.84447	0.0961161	0.147735	-5.72702	72	0.0529429
ZNF510	-0.632215	4.3663	1.80262	0.102844	0.156157	-5.72723	72	0.0558385
NAT8L	0.386652	4.58688	-1.81964	0.100057	0.15292	-5.72871	72	0.0546493
PCMT1	0.631479	5.74028	-1.84483	0.0960606	0.147686	-5.73024	72	0.0529186
ZNF283	-0.51403	3.76068	1.75937	0.110249	0.165282	-5.73049	72	0.0589315
NIPBL	-0.445917	5.97488	1.84062	0.0967187	0.148553	-5.73105	72	0.0532057
RMDN2	-0.526919	4.12646	1.78617	0.105604	0.159547	-5.73117	72	0.0570026
ELAC1	0.449034	3.38752	-1.73167	0.115246	0.171513	-5.732	72	0.0609766
CNRIP1	-0.59941	2.28317	1.60548	0.140713	0.202668	-5.73219	72	0.071291
NELFB	0.475098	4.18805	-1.79447	0.104203	0.157808	-5.7323	72	0.0564135
HIST2H2BD	-0.452305	5.08868	1.83026	0.0983537	0.15079	-5.7329	72	0.0539152
POMT1	-0.613974	4.68643	1.81495	0.100817	0.153804	-5.73295	72	0.0549751
2021-09-08	-0.393825	6.04555	1.83872	0.0970162	0.148938	-5.73344	72	0.0533351
DNAJC19	0.393537	6.19443	-1.83948	0.0968974	0.148774	-5.7341	72	0.0532835
KCTD17	0.6124	2.63924	-1.65231	0.130723	0.190316	-5.73475	72	0.0672834
RRM2B	-0.929942	3.77336	1.74786	0.112301	0.167802	-5.73512	72	0.0597718
TNIP1	-0.370561	4.81796	1.82045	0.0999265	0.152775	-5.73568	72	0.0545931
MYL9	0.591459	3.98299	-1.77744	0.107097	0.161494	-5.73613	72	0.0576266
AC104162.2	0.788229	2.07664	-1.58361	0.145607	0.208271	-5.73663	72	0.073248
MFSD13A	0.737017	3.62316	-1.74806	0.112265	0.167767	-5.73739	72	0.0597567
AC124944.2	-0.466435	3.52035	1.73433	0.114758	0.170847	-5.73788	72	0.0607754
BEND6	-1.09268	2.72678	1.64117	0.13304	0.193156	-5.73828	72	0.0682218
CDKN2B	-0.370726	4.6984	1.81378	0.101008	0.154057	-5.73835	72	0.0550568
WDR92	-0.417081	4.61591	1.80897	0.101795	0.154921	-5.73932	72	0.0553927
PPP2R5A	-0.565501	5.68482	1.83292	0.097932	0.150198	-5.74111	72	0.0537327
CTNNA1	-0.629625	7.73085	1.76854	0.10864	0.163431	-5.74135	72	0.0582675
PAWR	-0.515389	7.09909	1.80651	0.1022	0.155481	-5.74141	72	0.0555651
GSDME	-0.388478	5.3233	1.82995	0.0984026	0.150847	-5.74158	72	0.0539364
COMMD3	0.414743	4.42547	-1.80255	0.102854	0.156157	-5.74159	72	0.055843
SLC16A5	0.566355	2.35492	-1.61426	0.138789	0.200307	-5.74197	72	0.0705282
NAV1	0.434368	6.98767	-1.81546	0.100734	0.15375	-5.74206	72	0.0549394
SNTB1	-0.642548	4.17749	1.77901	0.106828	0.161127	-5.74234	72	0.0575146
ZMYM6	0.359919	5.93584	-1.83609	0.0974308	0.149484	-5.7424	72	0.0535153
PAN2	-0.614172	4.81798	1.81337	0.101075	0.154127	-5.74312	72	0.0550851
SRRM1	-0.946568	8.40664	1.70906	0.119477	0.17677	-5.74367	72	0.0627043
HNRNPDL	-0.435275	7.94089	1.75133	0.111678	0.167008	-5.74485	72	0.0595172
COCH	-0.455651	5.25129	1.82575	0.0990739	0.151713	-5.74514	72	0.0542262
TECPR1	0.570746	4.39859	-1.79746	0.103703	0.157257	-5.74645	72	0.0562022
LRRC49	0.347226	3.75049	-1.75243	0.111483	0.166756	-5.74703	72	0.0594374
PANK1	-0.565871	3.33452	1.70806	0.119667	0.17701	-5.74725	72	0.0627814
DCTPP1	0.332461	4.57012	-1.8057	0.102333	0.155609	-5.74806	72	0.0556216
SCO1	-0.372079	4.79123	1.81074	0.101505	0.154613	-5.74841	72	0.055269
AC020915.3	0.599998	3.49454	-1.72903	0.115733	0.172077	-5.74951	72	0.0611769
KDM4B	0.455722	3.83628	-1.75696	0.110675	0.165803	-5.75047	72	0.0591066
EMP2	0.43576	6.09485	-1.82926	0.0985128	0.150961	-5.75092	72	0.053984
S1PR3	-0.44885	2.06493	1.56745	0.14932	0.212955	-5.75166	72	0.074718
MYH9	0.57652	7.05985	-1.80588	0.102304	0.155583	-5.75206	72	0.055609
GALT	0.781356	4.78978	-1.81129	0.101416	0.154566	-5.75337	72	0.0552307
GSE1	0.434277	7.10112	-1.80331	0.102729	0.156057	-5.75369	72	0.0557896
LGALS3	0.3871	3.69505	-1.74246	0.113276	0.168979	-5.75492	72	0.0601682
GARS	0.572008	8.92607	-1.66212	0.128712	0.187929	-5.7553	72	0.0664759
IRS1	0.529255	3.84302	-1.75403	0.111196	0.166436	-5.75549	72	0.05932
ZNF526	0.562822	3.3161	-1.7074	0.119792	0.177133	-5.75741	72	0.062832
CMAS	0.647837	5.23126	-1.82219	0.0996453	0.152456	-5.75747	72	0.0544722
POLR2J4	-0.858865	4.47068	1.78449	0.10589	0.15994	-5.75769	72	0.0571224
ZNF281	-0.59878	5.45022	1.81824	0.100283	0.153244	-5.7587	72	0.0547462
HCG18	-0.323768	5.31272	1.818	0.100322	0.153269	-5.76007	72	0.0547629
SLC36A1	-0.35554	4.18717	1.77116	0.108182	0.162937	-5.7608	72	0.058078
RPL22L1	0.927621	6.1621	-1.8213	0.0997889	0.152602	-5.76091	72	0.054534
NUCB1	0.530362	4.93715	-1.81201	0.101297	0.154404	-5.76126	72	0.05518
GNRHR2	-0.408109	2.945	1.66253	0.12863	0.187831	-5.76166	72	0.0664427
MTHFR	-0.389605	5.41198	1.81624	0.100608	0.153613	-5.76422	72	0.0548855
AL356481.2	0.802952	2.22358	-1.58056	0.146302	0.209147	-5.76425	72	0.0735242
HMGB1P5	2.14087	3.6141	-1.71361	0.118614	0.175699	-5.76551	72	0.0623542
GLTP	-0.49217	4.99242	1.80429	0.102567	0.15589	-5.76602	72	0.0557212
BICDL1	0.516686	3.01069	-1.67101	0.126915	0.185777	-5.76626	72	0.0657494
PNRC1	0.320647	5.60095	-1.82025	0.0999591	0.152807	-5.76646	72	0.0546071
RNF227	0.526647	3.76262	-1.73846	0.114002	0.169882	-5.76884	72	0.0604647
EIF4A1	-0.584439	8.52635	1.6851	0.124113	0.182457	-5.76931	72	0.0646077
ZNF385A	1.03809	3.59083	-1.72072	0.117278	0.174005	-5.76944	72	0.0618099
TSEN2	0.335802	4.84072	-1.80274	0.102823	0.156153	-5.76971	72	0.0558295
FAM49B	-0.831322	6.07452	1.81031	0.101575	0.154642	-5.77002	72	0.0552988
OVGP1	0.696428	3.38391	-1.70432	0.120381	0.177878	-5.77027	72	0.06307
IL17D	-0.49674	2.61959	1.61829	0.137915	0.199273	-5.7707	72	0.0701803
AL139300.1	-3.40612	-1.09379	1.24262	0.24348	0.319713	-5.77152	72	0.109575
TAB3	-0.720066	5.7691	1.8109	0.101479	0.154613	-5.77188	72	0.0552578
AL158801.5	-2.13932	1.20544	1.42393	0.186122	0.255561	-5.77291	72	0.0888345
TSPAN33	-0.712982	4.86293	1.79167	0.104674	0.15837	-5.77337	72	0.0566121
ELMOD3	0.415728	5.67143	-1.81533	0.100757	0.153766	-5.7742	72	0.0549491
HMGB1	0.484648	8.75537	-1.66386	0.12836	0.187523	-5.7758	72	0.0663337
CNOT7	-0.514433	6.74197	1.79622	0.10391	0.157499	-5.77643	72	0.0562897
DDX42	-0.610764	8.09722	1.71514	0.118325	0.175333	-5.77769	72	0.0622368
NEDD4	-0.620127	6.04697	1.80731	0.102069	0.1553	-5.77776	72	0.0555092
ZNF91	-0.293749	5.90575	1.81049	0.101546	0.154636	-5.77777	72	0.0552866
PMS2P3	0.638676	3.46793	-1.70667	0.119933	0.17732	-5.77812	72	0.0628888
XPO4	-0.503863	6.07561	1.80743	0.102048	0.155288	-5.77839	72	0.0555004
LAMA4	-0.48441	5.81408	1.80899	0.101793	0.154921	-5.77847	72	0.0553917
ERG28	-0.653965	4.98443	1.79308	0.104437	0.158029	-5.77856	72	0.0565121
MPZL1	-0.620689	6.74648	1.79337	0.104387	0.15801	-5.77918	72	0.056491
AC116533.1	0.961757	9.12255	-1.62655	0.136136	0.197063	-5.7793	72	0.0694693
CHPT1	-0.989962	5.5063	1.79978	0.103315	0.15675	-5.77939	72	0.0560382
ZNF808	-0.419059	4.00463	1.74492	0.11283	0.168414	-5.77997	72	0.0599872
LHX4	-0.335767	3.26683	1.68174	0.124777	0.183241	-5.78066	72	0.0648791
NABP2	-0.61654	5.42834	1.80272	0.102827	0.156153	-5.78074	72	0.0558313
ATG9A	-0.564817	4.31057	1.76202	0.109781	0.164756	-5.78121	72	0.0587388
NSF	-0.79691	5.81905	1.80386	0.102637	0.15594	-5.78185	72	0.0557509
OXCT1	-0.782511	3.03713	1.65076	0.131043	0.190695	-5.78299	72	0.0674117
LYRM1	-0.668899	5.09639	1.79315	0.104425	0.158029	-5.78302	72	0.056507
MTSS1	0.359429	3.12704	-1.67018	0.127082	0.185957	-5.78442	72	0.0658171
AC008966.1	-0.461572	2.9328	1.64252	0.132758	0.192803	-5.78568	72	0.0681076
MRPS33	0.333947	5.34875	-1.8047	0.102499	0.155823	-5.78608	72	0.055692
FZD6	-1.03007	1.88344	1.50795	0.163724	0.230178	-5.78663	72	0.0803362
ANP32A	0.5904	7.8476	-1.73737	0.1142	0.170105	-5.78694	72	0.0605456
NOM1	0.342117	5.64101	-1.80638	0.102221	0.155494	-5.78726	72	0.0555739
FNBP4	-0.423654	7.56548	1.75008	0.111902	0.167285	-5.78772	72	0.0596088
GSK3A	-0.455396	5.21446	1.79566	0.104003	0.157581	-5.78851	72	0.0563293
YES1	-0.566777	7.63976	1.74278	0.113218	0.168952	-5.78876	72	0.0601447
ZP3	0.533802	5.90369	-1.80409	0.1026	0.15591	-5.79031	72	0.0557352
PRKAA2	-0.675497	2.36813	1.57201	0.148265	0.211666	-5.79049	72	0.0743019
DEXI	-0.339875	3.68692	1.71334	0.118665	0.175733	-5.79058	72	0.0623748
FAM111B	0.874184	4.31662	-1.76143	0.109886	0.164855	-5.79066	72	0.0587821
TGFB3	-0.437751	3.22238	1.67005	0.127109	0.185975	-5.79069	72	0.0658278
PDCL3	0.613807	5.25511	-1.80008	0.103265	0.156706	-5.79093	72	0.056017
ZNF404	-0.646711	3.11118	1.65468	0.130235	0.189694	-5.79116	72	0.0670881
SOGA1	0.653269	6.06546	-1.80155	0.103021	0.156374	-5.79232	72	0.0559138
IFIT2	0.843513	2.11862	-1.54746	0.154029	0.218417	-5.79273	72	0.0765717
DDX19B	0.362704	6.106	-1.79976	0.103319	0.15675	-5.79449	72	0.05604
CLN8	0.657202	5.14784	-1.79516	0.104087	0.15767	-5.79478	72	0.0563647
SOX2	-0.448772	7.99721	1.71261	0.118803	0.175855	-5.79568	72	0.0624309
AL356599.1	0.391056	3.80205	-1.72262	0.116923	0.173581	-5.79625	72	0.0616648
MAP3K15	0.479706	5.27483	-1.7962	0.103912	0.157499	-5.79719	72	0.0562908
SLC7A11	-0.800041	4.7639	1.76988	0.108406	0.163177	-5.79734	72	0.0581708
CBX3	-0.377648	8.41788	1.67642	0.125832	0.184496	-5.79741	72	0.0653094
THOC5	-0.374973	6.03556	1.79558	0.104017	0.157582	-5.79782	72	0.0563348
ACER3	-0.471768	6.01065	1.7946	0.10418	0.157792	-5.79857	72	0.056404
SPACA6	0.907819	3.57888	-1.69759	0.121676	0.179542	-5.80287	72	0.0636056
KIF11	-0.682261	5.77958	1.79009	0.10494	0.158715	-5.80392	72	0.056724
ST7L	0.390875	4.86516	-1.78038	0.106592	0.160867	-5.80414	72	0.0574162
MLYCD	-0.392582	2.61432	1.59618	0.142776	0.205196	-5.80425	72	0.0721164
SLC25A13	0.488383	4.46692	-1.76162	0.109851	0.164823	-5.80508	72	0.0587679
ZNF556	0.797565	2.83989	-1.62239	0.137029	0.198106	-5.80591	72	0.0698266
MKNK1	0.329494	5.74457	-1.79357	0.104353	0.157978	-5.80631	72	0.0564768
RPS4X	-0.711302	11.5252	1.37876	0.199219	0.27055	-5.80677	72	0.0936964
HEXIM1	0.385125	7.51844	-1.74511	0.112796	0.168402	-5.80771	72	0.0599731
BUD13	0.61628	5.02436	-1.78306	0.106133	0.16027	-5.80797	72	0.0572244
NPHP3	-0.547239	5.78384	1.78795	0.105302	0.159205	-5.80847	72	0.0568761
IDNK	0.715657	4.30807	-1.74945	0.112016	0.167435	-5.80866	72	0.0596553
WDR62	0.931908	4.66417	-1.76722	0.108869	0.163712	-5.8087	72	0.0583625
HEY1	0.380815	4.60549	-1.76567	0.109141	0.164009	-5.80959	72	0.0584746
PITPNC1	-0.385986	5.75416	1.7871	0.105447	0.159367	-5.81174	72	0.0569369
ANKRD13B	1.04217	4.82933	-1.77068	0.108266	0.163024	-5.81339	72	0.0581127
PSMD13	0.43158	7.0374	-1.76478	0.109297	0.164186	-5.81407	72	0.0585394
RPL36A	0.734439	10.129	-1.50867	0.163542	0.229948	-5.81497	72	0.0802663
PPP6R3	0.344117	6.93748	-1.76717	0.108878	0.163712	-5.81576	72	0.0583662
AD000091.1	-3.55521	1.38781	1.38567	0.197167	0.268352	-5.81586	72	0.0929396
VDAC2	-0.426644	7.39274	1.7408	0.113577	0.169328	-5.81648	72	0.0602906
AKR1C1	1.4388	2.7555	-1.59847	0.142266	0.204575	-5.81672	72	0.0719114
RBM28	0.317505	6.92878	-1.76644	0.109006	0.163865	-5.81722	72	0.0584189
BCYRN1	0.993276	2.39531	-1.56172	0.150657	0.214403	-5.81731	72	0.075245
EFNA1	-0.487247	2.6856	1.59297	0.143494	0.205995	-5.81873	72	0.0724044
UCK2	0.414776	6.53133	-1.77569	0.107399	0.161892	-5.81996	72	0.0577526
CRYZ	-0.74013	4.97162	1.76317	0.10958	0.164571	-5.82014	72	0.0586558
SEZ6L2	0.457964	3.62069	-1.6909	0.122975	0.181121	-5.82024	72	0.0641408
PARS2	-0.39261	3.18806	1.6445	0.132344	0.192366	-5.82093	72	0.0679398
MFSD5	0.374712	3.80371	-1.70557	0.120142	0.177588	-5.82097	72	0.0629734
FAM171A1	-0.365645	4.32623	1.7379	0.114103	0.169993	-5.8219	72	0.060506
NUP107	0.466283	7.15368	-1.75399	0.111203	0.166436	-5.82285	72	0.059323
DLAT	-0.785278	5.30681	1.76958	0.108458	0.163235	-5.82363	72	0.0581922
CGN	-0.407472	5.26388	1.77317	0.107835	0.162487	-5.82392	72	0.0579337
ZNF785	-0.525408	2.89822	1.61199	0.139284	0.20093	-5.82438	72	0.0707249
ZNF589	-0.28738	6.26479	1.77523	0.107478	0.161992	-5.82453	72	0.0577854
CCAR2	0.671564	5.96883	-1.77965	0.106717	0.160999	-5.82567	72	0.0574685
DDIAS	-0.575961	3.97732	1.70796	0.119686	0.177018	-5.82692	72	0.0627893
TRIM45	0.330905	5.62121	-1.77913	0.106806	0.161113	-5.82736	72	0.0575055
MARCKSL1	0.511471	7.91831	-1.70398	0.120446	0.177933	-5.82737	72	0.0630965
LINC00857	-0.538495	3.63047	1.67967	0.125186	0.183735	-5.82908	72	0.0650461
DNAH1	0.761608	2.44159	-1.55952	0.151172	0.215063	-5.82918	72	0.0754482
ALMS1-IT1	-0.584276	2.95614	1.61125	0.139446	0.201095	-5.82938	72	0.0707893
RPL29	-0.780057	9.23253	1.57611	0.14732	0.210364	-5.82991	72	0.073928
BIVM	0.383039	4.7287	-1.75731	0.110614	0.165732	-5.82997	72	0.0590815
QPRT	-0.359318	6.67498	1.7624	0.109714	0.164708	-5.83061	72	0.0587112
MUC1	1.06997	3.51664	-1.67174	0.126769	0.185606	-5.83072	72	0.0656901
ZNF180	0.501214	3.9923	-1.71314	0.118703	0.17577	-5.83108	72	0.0623906
DIS3L	-0.328504	5.25547	1.76873	0.108606	0.1634	-5.83109	72	0.0582535
POLR3E	0.340325	5.74437	-1.77667	0.10723	0.161658	-5.83122	72	0.0576822
ZNF419	0.385127	5.43958	-1.775	0.107518	0.162032	-5.83164	72	0.057802
CCDC50	-0.562172	6.19968	1.76946	0.108479	0.163248	-5.83178	72	0.0582011
TIGD6	0.725491	3.29759	-1.65087	0.13102	0.190683	-5.8349	72	0.0674024
PPP2R5C	-0.34078	7.37431	1.73009	0.115537	0.171825	-5.83508	72	0.0610964
PSPC1	0.508323	5.53113	-1.77311	0.107845	0.162487	-5.83568	72	0.0579379
YIPF4	-0.400642	6.54375	1.76191	0.1098	0.164765	-5.83569	72	0.0587467
LINC01001	-1.86186	2.93889	1.58922	0.144336	0.206968	-5.83616	72	0.072741
FAF2	0.504292	6.38322	-1.76738	0.108841	0.163694	-5.83667	72	0.0583506
TTC28	-0.367894	5.16401	1.76235	0.109723	0.164708	-5.83706	72	0.058715
AC087741.1	0.715672	4.20676	-1.72303	0.116847	0.173528	-5.83711	72	0.0616336
ZNF557	0.570151	3.81014	-1.69404	0.122364	0.180451	-5.83809	72	0.0638891
LLPH	-0.635054	5.03908	1.75463	0.111089	0.166305	-5.8396	72	0.0592763
OR7D2	0.70047	3.02605	-1.62021	0.137499	0.198695	-5.83971	72	0.0700143
MFSD6	-0.661649	3.91235	1.69181	0.122799	0.18091	-5.83981	72	0.0640684
COMMD7	-0.635569	3.75681	1.67954	0.125212	0.183752	-5.84005	72	0.0650567
AL390728.6	0.836505	4.93918	-1.75795	0.110501	0.16564	-5.84016	72	0.0590349
TTC12	0.473164	4.63972	-1.74565	0.112698	0.168296	-5.84119	72	0.0599335
OAZ2	-0.338013	6.15391	1.76501	0.109256	0.164143	-5.84128	72	0.0585221
AGO1	-0.304796	7.07193	1.7412	0.113504	0.16924	-5.84164	72	0.060261
WNT7B	-0.493981	2.57379	1.56372	0.150189	0.213882	-5.84171	72	0.0750601
CAB39	-0.935128	5.24561	1.75259	0.111453	0.166732	-5.84209	72	0.0594253
PLEKHM2	0.567602	5.43315	-1.76755	0.108811	0.163669	-5.84258	72	0.0583384
DZIP1	-0.3695	6.41314	1.75985	0.110164	0.165174	-5.84269	72	0.0588964
MEIS3	1.0233	4.72187	-1.74567	0.112695	0.168296	-5.84298	72	0.059932
ZBED6CL	0.640263	3.40253	-1.65504	0.13016	0.189606	-5.84352	72	0.0670579
CAPZA2	-0.746438	5.67179	1.76029	0.110087	0.165078	-5.84518	72	0.0588646
ZFAND2B	0.832299	4.99762	-1.75616	0.110818	0.165958	-5.84524	72	0.0591652
FAM72A	0.344074	5.01435	-1.75678	0.110708	0.165833	-5.84574	72	0.0591202
LINC02506	-0.926066	3.10105	1.61337	0.138983	0.200541	-5.84647	72	0.0706053
TMEM221	0.386487	2.58922	-1.56458	0.149988	0.213695	-5.84916	72	0.074981
GFOD1	0.437023	4.21418	-1.71554	0.11825	0.175242	-5.85004	72	0.0622061
CWC25	0.43121	6.19885	-1.7608	0.109996	0.165001	-5.85032	72	0.0588274
AOC2	0.741387	4.22483	-1.71492	0.118366	0.175373	-5.85049	72	0.0622535
RNF44	0.444071	5.72511	-1.7629	0.109627	0.164623	-5.85155	72	0.0586755
ICMT	-0.330931	6.93745	1.7395	0.113813	0.169655	-5.85176	72	0.0603875
SGO2	-0.666607	4.94197	1.74223	0.113317	0.169021	-5.85243	72	0.060185
AC092821.3	0.954798	3.10847	-1.61584	0.138446	0.199881	-5.85336	72	0.070392
ACAD8	-0.345637	5.5191	1.75555	0.110927	0.166101	-5.85599	72	0.0592097
BIRC5	-0.335476	6.67434	1.745	0.112816	0.168412	-5.8563	72	0.0599812
AARD	-0.451037	2.17888	1.50309	0.164952	0.23157	-5.85744	72	0.0808065
ANKRD11	0.357886	5.99735	-1.75772	0.110541	0.16568	-5.85757	72	0.0590513
FAM72B	0.373362	5.08615	-1.7501	0.111898	0.167285	-5.85852	72	0.0596071
TRIO	-0.292258	5.60692	1.75316	0.111351	0.166624	-5.86132	72	0.0593837
USP31	-0.404324	5.07886	1.7427	0.113231	0.168952	-5.86157	72	0.0601501
PLEKHA4	0.761944	3.09317	-1.61006	0.139706	0.201407	-5.862	72	0.0708924
CCNK	0.293509	6.52881	-1.74613	0.112612	0.168227	-5.86308	72	0.0598984
NQO1	0.681297	8.15164	-1.65866	0.129419	0.188766	-5.86369	72	0.0667605
PTP4A1	0.551089	9.32173	-1.54659	0.154236	0.218637	-5.86401	72	0.0766528
CLK4	0.445359	4.75898	-1.735	0.114635	0.170684	-5.86443	72	0.0607246
PRMT9	0.575973	4.83578	-1.73649	0.114362	0.170319	-5.86674	72	0.0606123
GSN	0.665951	4.54396	-1.72285	0.116879	0.173536	-5.86677	72	0.0616468
OLFML2A	-0.377003	4.57397	1.71986	0.117438	0.174222	-5.8673	72	0.0618752
ATF5	0.456708	5.04512	-1.74136	0.113475	0.169217	-5.86978	72	0.0602492
SDCBP	-0.844543	5.1982	1.73363	0.114886	0.171018	-5.87032	72	0.0608282
ST20-MTHFS	-1.6297	2.11481	1.47371	0.172551	0.240609	-5.87061	72	0.0837208
SRP54	-0.551205	5.49637	1.74261	0.113247	0.168956	-5.87185	72	0.0601567
ZNF829	-0.399317	3.94981	1.67717	0.125683	0.184315	-5.87236	72	0.0652487
ZNF827	-0.47132	4.50652	1.71152	0.119009	0.176119	-5.87384	72	0.0625146
DHX32	0.5693	5.26024	-1.74355	0.113078	0.168764	-5.87397	72	0.060088
FAF1	0.337365	6.92833	-1.72728	0.116056	0.172476	-5.87427	72	0.0613096
IKBKB	-0.480506	6.25292	1.73905	0.113894	0.169741	-5.87576	72	0.0604203
HMCES	0.645035	5.54173	-1.74546	0.112733	0.168328	-5.87602	72	0.0599476
AC099560.2	-1.45355	7.40771	1.67737	0.125645	0.18428	-5.87661	72	0.065233
ATF7IP	-0.322894	6.91257	1.72291	0.116868	0.173536	-5.87737	72	0.0616423
SRSF7	0.452273	7.68093	-1.6857	0.123996	0.182348	-5.87819	72	0.0645596
EID3	0.403541	2.9386	-1.58216	0.145937	0.208672	-5.87967	72	0.0733791
RAB9A	0.503102	4.60798	-1.71716	0.117945	0.174851	-5.88025	72	0.062082
TMEM147-AS1	-0.447007	5.0195	1.72734	0.116046	0.172476	-5.88047	72	0.0613054
AGPS	-0.507417	6.06257	1.73734	0.114206	0.170105	-5.88148	72	0.060548
TTC39C	-0.421174	4.53819	1.70758	0.119759	0.177105	-5.88221	72	0.0628185
MED18	0.426033	3.96875	-1.67508	0.1261	0.18482	-5.88308	72	0.0654184
DCAF8	-0.374038	7.99311	1.65179	0.130831	0.190448	-5.88331	72	0.0673269
LHFPL2	-0.502445	3.83307	1.65761	0.129633	0.188987	-5.88339	72	0.0668464
MAPK10	1.34688	3.49409	-1.62749	0.135936	0.196841	-5.88355	72	0.0693889
FAM84B	-1.14711	2.57093	1.51088	0.162987	0.229308	-5.88653	72	0.080053
SNRNP25	-0.385532	4.54042	1.70536	0.120182	0.177627	-5.88664	72	0.0629896
AL390195.1	0.782926	1.77507	-1.43335	0.183485	0.252626	-5.8868	72	0.0878393
MLST8	1.05845	5.46283	-1.73579	0.114489	0.170487	-5.88693	72	0.0606645
SPTY2D1OS	0.730078	2.56297	-1.52928	0.158426	0.223774	-5.89013	72	0.0782896
DENND1B	-0.391421	3.86068	1.65666	0.129827	0.189186	-5.89023	72	0.0669244
PATL1	-0.563788	6.4783	1.72451	0.11657	0.173158	-5.89031	72	0.0615204
LINC01116	-0.397379	3.89537	1.66006	0.129132	0.188412	-5.89036	72	0.066645
B4GALT6	-0.677086	4.22207	1.67822	0.125474	0.184072	-5.89101	72	0.0651633
CREB3L4	0.673816	5.19846	-1.73026	0.115505	0.171798	-5.8913	72	0.0610833
NENF	-0.498778	5.81459	1.7316	0.115259	0.171513	-5.8915	72	0.0609819
NMT2	-0.303015	4.26981	1.68699	0.123742	0.182058	-5.89163	72	0.0644553
AP003108.2	-0.512289	2.39074	1.50393	0.164739	0.231348	-5.89174	72	0.080725
ABCB7	-0.507026	6.00707	1.73069	0.115426	0.1717	-5.89188	72	0.0610505
EMID1	0.740572	2.09922	-1.47082	0.173314	0.241354	-5.8923	72	0.0840112
CUL4A	-0.326475	5.72211	1.7314	0.115296	0.171547	-5.89349	72	0.060997
RBM33	-0.682191	7.42378	1.68014	0.125093	0.183641	-5.89443	72	0.0650081
GSDMB	0.568823	6.42416	-1.72541	0.116404	0.172952	-5.8966	72	0.0614522
FAM204A	0.518168	5.64282	-1.73111	0.115349	0.171606	-5.89765	72	0.061019
MRPL45P2	-0.675532	3.42741	1.60792	0.140176	0.201964	-5.8987	72	0.0710787
LRRC58	-0.436847	6.28004	1.72314	0.116825	0.173516	-5.89883	72	0.0616247
SMC5	-0.330816	5.74799	1.72761	0.115996	0.172427	-5.89909	72	0.0612848
MAP2K1	-0.611124	4.53965	1.69248	0.122667	0.180814	-5.89928	72	0.0640141
PSD4	0.409616	3.17723	-1.59283	0.143525	0.205995	-5.89973	72	0.0724165
SSU72	0.548905	7.62414	-1.67432	0.126252	0.184966	-5.89993	72	0.0654802
PGM3	-0.324907	5.28173	1.72152	0.117127	0.173863	-5.90043	72	0.0617482
RSU1	-0.539439	4.03425	1.66058	0.129027	0.188301	-5.9006	72	0.0666025
HERC2P2	-0.509726	7.43716	1.67767	0.125583	0.184211	-5.90111	72	0.065208
FNBP1	0.296537	5.95618	-1.72773	0.115973	0.172413	-5.90146	72	0.0612755
NDUFB2	0.408732	5.51894	-1.72691	0.116125	0.172558	-5.90284	72	0.0613379
CHCHD7	0.355955	3.45537	-1.61571	0.138473	0.199884	-5.90536	72	0.0704027
POLR2M	-0.360908	5.53987	1.72132	0.117165	0.17388	-5.90579	72	0.0617637
POLR3K	0.328899	4.4187	-1.68797	0.12355	0.181797	-5.90763	72	0.0643766
DPM2	-0.665327	4.90911	1.70285	0.120663	0.178192	-5.90779	72	0.0631864
DCBLD2	-0.530015	5.82383	1.7197	0.117467	0.174246	-5.90839	72	0.0618873
VKORC1	-0.404922	4.61882	1.69279	0.122608	0.180768	-5.90881	72	0.0639895
LINC01224	0.400072	6.27343	-1.71917	0.117567	0.174373	-5.90934	72	0.0619281
UBE2G1	-0.590724	6.03084	1.71724	0.11793	0.17485	-5.91	72	0.0620759
PLAA	0.462814	5.42824	-1.72111	0.117205	0.173917	-5.91004	72	0.0617799
ZNF189	0.462548	5.25562	-1.71821	0.117747	0.174619	-5.91051	72	0.0620013
UBE2B	-0.50501	5.29689	1.71262	0.118801	0.175855	-5.91079	72	0.0624303
CCDC74A	0.807953	5.29628	-1.71798	0.11779	0.174663	-5.91121	72	0.062019
SELENOW	-0.656419	6.7483	1.70057	0.121102	0.178772	-5.91267	72	0.0633683
ACBD7	-0.538869	2.85269	1.54285	0.155134	0.219737	-5.91291	72	0.0770047
EDEM2	-0.40396	4.2873	1.67045	0.127028	0.1859	-5.91455	72	0.0657952
RNF146	-0.730741	4.36965	1.66919	0.127282	0.186185	-5.91537	72	0.065898
GCNT2	-0.505941	5.15069	1.70573	0.120111	0.177563	-5.91605	72	0.0629609
ZBTB10	-0.731126	4.45194	1.67376	0.126364	0.185078	-5.91647	72	0.0655255
SDC4	0.540422	5.19841	-1.71282	0.118763	0.175838	-5.91669	72	0.062415
RBM5	-0.598799	7.25118	1.6753	0.126056	0.184777	-5.91834	72	0.0654005
ANKMY1	-0.624173	2.82197	1.534	0.157274	0.222445	-5.91862	72	0.0778408
RAD51D	0.380905	5.87808	-1.71463	0.118421	0.175434	-5.92107	72	0.0622758
ENOX2	-0.595874	2.85466	1.53265	0.157602	0.222808	-5.92154	72	0.0779684
ZNF646	0.635013	3.29035	-1.58806	0.144598	0.207273	-5.92184	72	0.0728456
PCLO	-0.491973	4.44908	1.67355	0.126406	0.185118	-5.92229	72	0.0655428
CDKN1B	-0.445694	4.44971	1.67376	0.126364	0.185078	-5.92281	72	0.0655256
FANCE	0.338284	5.41624	-1.71133	0.119046	0.176153	-5.92371	72	0.0625296
AC004148.2	-0.477754	4.64209	1.68227	0.124671	0.183137	-5.92412	72	0.0648359
BLZF1	-0.42092	4.49286	1.67543	0.126031	0.18476	-5.92417	72	0.0653901
SUMF2	-0.474971	7.13967	1.67873	0.125373	0.183945	-5.92477	72	0.0651222
TRNT1	-0.379359	3.79754	1.62648	0.136152	0.197064	-5.92562	72	0.0694758
CLN3	0.646544	4.56118	-1.68262	0.124602	0.183091	-5.92571	72	0.0648077
TMEM159	-0.877297	4.38834	1.65903	0.129343	0.188676	-5.92705	72	0.0667298
MPPE1	0.339454	5.06648	-1.7018	0.120865	0.178449	-5.92754	72	0.0632702
STRADA	0.331418	6.41474	-1.70379	0.120482	0.177967	-5.92785	72	0.0631116
ZBTB7B	0.775213	4.08196	-1.65048	0.131101	0.190757	-5.92796	72	0.0674347
COL5A2	0.757842	10.2448	-1.41079	0.189854	0.259974	-5.92818	72	0.090233
PDLIM1	-0.565625	2.26935	1.45781	0.17679	0.245249	-5.92927	72	0.0853273
RPL7A	-0.760387	9.93824	1.43397	0.183313	0.252444	-5.92947	72	0.087774
FAXC	0.288774	5.1995	-1.70351	0.120537	0.178027	-5.92957	72	0.0631343
ZNF37BP	0.378533	5.85694	-1.70874	0.119538	0.17684	-5.92967	72	0.062729
SHOC2	-0.677808	5.08735	1.69178	0.122804	0.18091	-5.92974	72	0.0640702
CUTA	0.526786	6.51166	-1.70044	0.121127	0.178772	-5.9299	72	0.0633785
AL669831.5	-0.379832	3.7047	1.61613	0.138381	0.199811	-5.93018	72	0.0703662
ARMCX5-GPRASP2	-0.566415	3.48183	1.59282	0.143528	0.205995	-5.93174	72	0.0724176
ENHO	0.893894	2.61642	-1.50382	0.164767	0.231361	-5.93215	72	0.0807355
DEPDC7	0.666446	4.89932	-1.69226	0.122711	0.180836	-5.93365	72	0.064032
C9orf40	0.448141	3.99994	-1.64135	0.133003	0.193124	-5.93416	72	0.0682068
CSNK1D	0.455204	7.49872	-1.65816	0.129521	0.18887	-5.93427	72	0.0668013
LMTK2	-0.41375	4.92256	1.68641	0.123855	0.1822	-5.93533	72	0.0645017
PHTF1	-0.348319	5.00876	1.68934	0.123282	0.181487	-5.93668	72	0.0642667
VRK2	0.390536	4.71644	-1.68233	0.124659	0.183137	-5.93742	72	0.0648308
C1R	-0.405135	2.51148	1.48561	0.169437	0.237023	-5.93754	72	0.0825297
ZNF622	0.750638	3.19921	-1.56707	0.149409	0.213058	-5.93776	72	0.074753
RRAS	0.885889	4.4539	-1.6664	0.127845	0.186857	-5.93831	72	0.0661257
CYP26A1	-0.484799	3.59444	1.59879	0.142194	0.204499	-5.93864	72	0.0718826
SNORD3A	2.17615	3.0961	-1.53063	0.158096	0.223407	-5.93959	72	0.0781609
ACTR3	-0.64309	7.08771	1.66922	0.127275	0.186185	-5.9397	72	0.0658951
RASL10B	0.468545	5.42754	-1.7005	0.121114	0.178772	-5.9397	72	0.0633734
ATCAY	-0.343259	4.96342	1.6856	0.124015	0.182354	-5.94013	72	0.0645672
NMNAT3	-0.523787	6.82352	1.68021	0.125079	0.183641	-5.9403	72	0.0650024
LINC02340	0.711052	2.48038	-1.48149	0.170509	0.238182	-5.94158	72	0.082941
IBA57	-0.446682	3.4942	1.58791	0.144633	0.207282	-5.94217	72	0.0728594
SPICE1	-0.510198	4.12656	1.63769	0.13377	0.194105	-5.94303	72	0.0685171
MRPL47	0.717387	5.89361	-1.69882	0.121438	0.179211	-5.94359	72	0.0635072
UBE2A	-0.314573	6.39849	1.69026	0.123101	0.181285	-5.94428	72	0.0641924
EGR1	0.654568	6.33086	-1.69262	0.12264	0.180795	-5.94613	72	0.0640029
GLI1	0.570514	5.60451	-1.69699	0.121792	0.179691	-5.9466	72	0.0636533
SLC2A1	-0.450536	3.54515	1.58813	0.144582	0.207273	-5.94674	72	0.0728393
ZNF565	0.330377	3.76288	-1.61181	0.139324	0.200965	-5.94875	72	0.0707408
CBR3-AS1	0.556985	3.16919	-1.55563	0.152089	0.216126	-5.94952	72	0.0758097
TARS2	0.493585	5.55027	-1.69471	0.122235	0.180303	-5.94955	72	0.0638361
COX18	-0.504298	4.43625	1.6527	0.130642	0.190221	-5.95022	72	0.0672512
PIGU	-0.394525	4.13211	1.63475	0.134392	0.194851	-5.95047	72	0.0687682
TMEM33	-0.688531	5.52454	1.68635	0.123867	0.1822	-5.95075	72	0.0645066
PMS1	0.351903	6.28369	-1.68999	0.123154	0.181342	-5.95097	72	0.0642142
MORN3	-0.431152	2.39252	1.45944	0.17635	0.24472	-5.95148	72	0.0851616
FGF2	-0.664069	8.15486	1.58592	0.145082	0.207731	-5.95257	72	0.0730387
KRR1	0.479056	5.5737	-1.6918	0.1228	0.18091	-5.95389	72	0.0640686
FAM114A2	-0.627676	3.72575	1.59605	0.142805	0.205215	-5.95411	72	0.072128
NT5C3A	0.456758	6.0444	-1.68947	0.123256	0.18147	-5.95575	72	0.0642559
SCN1B	0.597065	2.36332	-1.45569	0.17736	0.24596	-5.95655	72	0.0855423
CUL2	-0.459941	5.0373	1.67475	0.126167	0.184881	-5.95694	72	0.0654455
DLGAP1-AS2	0.500831	6.41373	-1.68278	0.124571	0.183066	-5.95815	72	0.064795
GAMT	0.782848	4.83004	-1.6719	0.126736	0.18558	-5.95824	72	0.0656768
CLTC	-0.710039	8.90929	1.51333	0.162372	0.228616	-5.95844	72	0.0798167
MRPS24	-0.507105	6.16663	1.68211	0.124703	0.183153	-5.95913	72	0.0648488
PSMC6	-0.468025	5.97832	1.68437	0.124257	0.182647	-5.95921	72	0.0646666
SSH1	-0.485752	5.50912	1.68224	0.124678	0.183137	-5.95965	72	0.0648384
PP7080	0.536228	3.2186	-1.55336	0.152625	0.216765	-5.95965	72	0.0760203
ZNF585B	-0.403207	4.72295	1.66087	0.128968	0.188238	-5.96088	72	0.0665789
TTC17	-0.350248	6.99885	1.66008	0.129129	0.188412	-5.9618	72	0.0666437
PXMP2	-0.665466	3.48784	1.57001	0.148725	0.212228	-5.96204	72	0.0744838
NELFCD	0.543293	6.95476	-1.66505	0.128118	0.187192	-5.96211	72	0.0662362
FILNC1	0.519066	1.54741	-1.34393	0.209845	0.282766	-5.96236	72	0.0976194
LEPROTL1	0.479578	5.60446	-1.68574	0.123987	0.182348	-5.96275	72	0.0645557
MPDU1	0.332234	4.34896	-1.64495	0.132249	0.192251	-5.96281	72	0.0679013
RIPOR2	-0.392568	2.36429	1.44674	0.179793	0.248578	-5.96314	72	0.0864553
LPCAT1	-0.384348	5.16044	1.67429	0.126259	0.184966	-5.96378	72	0.0654828
ZNF772	-0.564631	2.86203	1.5011	0.165457	0.232153	-5.96518	72	0.0809993
AC022497.1	0.454762	2.40164	-1.45439	0.177714	0.246397	-5.96528	72	0.0856755
PPP1R12A-AS1	0.413739	2.50953	-1.46775	0.174129	0.242222	-5.96579	72	0.0843208
SEC23IP	-0.323643	6.04626	1.67906	0.125308	0.183871	-5.9673	72	0.0650956
PTP4A3	0.703072	3.27261	-1.55194	0.152962	0.21722	-5.96831	72	0.0761527
PBRM1	-0.524433	6.07009	1.67641	0.125836	0.184496	-5.96877	72	0.0653108
NFASC	0.413087	4.24376	-1.63392	0.134566	0.195081	-5.96882	72	0.0688384
ZNF850	0.319064	4.69834	-1.65904	0.12934	0.188676	-5.96924	72	0.0667287
MRPS35	0.384494	5.74487	-1.68056	0.12501	0.183562	-5.97041	72	0.0649743
PIBF1	0.434489	3.42998	-1.5654	0.149796	0.213467	-5.97165	72	0.0749056
CPNE8	-0.803756	4.3014	1.62336	0.13682	0.1979	-5.97189	72	0.0697431
IGF2BP2	0.377372	8.33919	-1.56275	0.150416	0.214108	-5.97228	72	0.0751497
COX14	-0.475191	3.5152	1.56648	0.149545	0.21318	-5.97239	72	0.0748066
SLC38A9	-0.462654	3.65878	1.57919	0.146615	0.209547	-5.97254	72	0.0736487
FAM122B	-0.384089	6.51186	1.66679	0.127767	0.186765	-5.97389	72	0.0660942
ABCB10	-0.701458	5.13688	1.66159	0.12882	0.188065	-5.97416	72	0.0665194
GUSBP2	-0.707579	3.3127	1.54432	0.15478	0.219333	-5.9743	72	0.0768659
FAM225A	-0.473606	3.29041	1.54252	0.155212	0.219823	-5.97452	72	0.0770353
UFC1	-0.419414	6.84937	1.65613	0.129936	0.189301	-5.97479	72	0.0669681
PEX11B	-0.38155	4.69129	1.64958	0.131287	0.190983	-5.97552	72	0.0675101
COL14A1	-0.731285	6.26086	1.66775	0.127573	0.186524	-5.97568	72	0.0660158
RPSA	-0.789441	10.0279	1.38784	0.196524	0.267752	-5.97654	72	0.0927033
WDR19	-0.405594	6.29771	1.66844	0.127432	0.18634	-5.97695	72	0.0659587
FBXO8	-0.514205	2.29128	1.42378	0.186164	0.255592	-5.9776	72	0.0888504
SFI1	0.793933	5.10121	-1.66731	0.127661	0.186632	-5.97772	72	0.0660515
TMEM145	0.886215	3.50265	-1.56563	0.149742	0.213438	-5.97815	72	0.0748844
PSMD7	0.636276	6.29911	-1.67069	0.126981	0.185851	-5.97819	72	0.0657758
LRRC3	0.318737	3.71245	-1.58609	0.145044	0.2077	-5.97831	72	0.0730235
TMEM99	-0.525686	3.10042	1.51849	0.161086	0.2271	-5.97998	72	0.0793206
SPG11	-0.303369	5.73798	1.67101	0.126915	0.185777	-5.98047	72	0.0657492
LINC01814	0.631503	3.96784	-1.60507	0.140804	0.20273	-5.98058	72	0.0713269
KDM4A	-0.666725	6.71101	1.654	0.130375	0.189876	-5.98151	72	0.0671442
WBP1	0.496459	7.05454	-1.6469	0.131844	0.191705	-5.98245	72	0.0677366
FABP5P7	-1.4917	0.0324695	1.09611	0.299744	0.380141	-5.98389	72	0.128617
PPIL3	0.455112	6.10104	-1.66891	0.127339	0.186233	-5.98434	72	0.0659209
FAM214A	-0.427786	3.80437	1.58435	0.145439	0.208111	-5.98445	72	0.0731808
ZBED3-AS1	0.360506	5.23013	-1.66508	0.128113	0.187192	-5.98567	72	0.0662339
GSPT2	-0.760105	4.13436	1.6042	0.140996	0.202921	-5.98634	72	0.0714027
LINC00294	0.277851	5.65284	-1.66888	0.127344	0.186233	-5.98675	72	0.0659231
APTR	0.8297	4.0967	-1.609	0.139938	0.201667	-5.98693	72	0.0709845
ARPC5	-0.565606	6.19726	1.66142	0.128855	0.188094	-5.98761	72	0.0665334
AC016831.6	-0.680515	2.63651	1.45967	0.17629	0.244664	-5.988	72	0.0851389
TMCC1	-0.336976	5.4801	1.6626	0.128616	0.187831	-5.98917	72	0.0664371
RPLP2	1.52465	9.33462	-1.44928	0.1791	0.248051	-5.98987	72	0.086196
LEPROT	-0.509789	5.78085	1.66262	0.128612	0.187831	-5.99015	72	0.0664352
AC125494.1	0.673669	2.62217	-1.46056	0.176051	0.244385	-5.99153	72	0.0850485
ST3GAL4	-0.634532	4.61476	1.63136	0.13511	0.19578	-5.9918	72	0.0690574
AC015813.1	0.366091	6.98886	-1.64248	0.132766	0.192803	-5.99223	72	0.068111
LYN	0.542968	2.56736	-1.45451	0.177679	0.246376	-5.99248	72	0.0856624
OAT	-0.72851	5.65156	1.65789	0.129577	0.18893	-5.99314	72	0.0668238
WBP1L	-0.289001	5.11917	1.65319	0.130541	0.190095	-5.99329	72	0.0672107
AC016394.1	0.598899	2.64961	-1.46205	0.175651	0.243937	-5.99458	72	0.0848974
PRPF39	-0.599786	5.79427	1.65834	0.129485	0.18884	-5.99501	72	0.0667868
ZMYM5	-0.309589	4.69024	1.63644	0.134036	0.194423	-5.99513	72	0.0686243
AC135721.1	-1.01572	2.27557	1.39672	0.19392	0.26486	-5.99628	72	0.0917433
RFC3	-0.587524	4.57623	1.62593	0.136269	0.197211	-5.9967	72	0.0695225
TLDC1	-0.492308	3.94856	1.5855	0.145177	0.207821	-5.99778	72	0.0730767
SNRPA1	0.414183	6.23747	-1.65755	0.129646	0.188987	-5.99814	72	0.0668515
PRIM2	0.538886	5.24792	-1.65638	0.129886	0.18925	-5.99871	72	0.0669478
DCBLD1	0.401844	3.30988	-1.53349	0.157397	0.222593	-5.99885	72	0.0778885
FANCF	0.522995	4.80685	-1.64282	0.132693	0.192764	-5.99905	72	0.0680815
AC055713.1	-0.663291	4.24798	1.60482	0.140857	0.202783	-5.99939	72	0.0713479
MTMR6	-0.715911	3.58737	1.54767	0.153979	0.21837	-5.99976	72	0.0765518
AL691432.2	-0.525537	2.96891	1.48794	0.168832	0.236257	-6.00094	72	0.0822974
FUZ	0.396352	4.0186	-1.59452	0.143147	0.205593	-6.00144	72	0.072265
CDH3	-0.681169	2.38663	1.41717	0.188034	0.257712	-6.00261	72	0.0895528
PHF12	0.392775	6.37594	-1.65173	0.130843	0.190448	-6.00317	72	0.0673317
TCF20	0.466292	5.9208	-1.65675	0.12981	0.189183	-6.00352	72	0.0669175
AGAP1	-0.335237	5.09444	1.64364	0.132523	0.19256	-6.00493	72	0.0680123
CCDC71L	0.430138	3.59153	-1.55504	0.152228	0.216299	-6.0062	72	0.0758642
ELOA	0.278589	7.15968	-1.62503	0.136463	0.197469	-6.00659	72	0.0696002
CLUHP3	-0.379602	2.93239	1.48205	0.170363	0.238003	-6.00659	72	0.0828848
MMS22L	-0.298179	5.17459	1.64426	0.132394	0.192395	-6.00779	72	0.0679601
CENPBD1	0.486756	4.08808	-1.59501	0.143038	0.205502	-6.00791	72	0.0722213
CHST6	-0.363874	4.47784	1.61568	0.13848	0.199884	-6.00894	72	0.0704054
AP5S1	-0.326907	2.70165	1.45301	0.178088	0.246807	-6.01082	72	0.0858159
NUFIP1	0.598279	4.31927	-1.60831	0.14009	0.201863	-6.01113	72	0.0710446
PRR12	0.684652	2.84403	-1.47111	0.173237	0.241309	-6.013	72	0.0839821
CLCN6	-0.359427	5.53081	1.64565	0.132103	0.19206	-6.01373	72	0.0678419
GCSH	-0.442618	5.25948	1.64019	0.133245	0.193431	-6.01381	72	0.0683048
QRSL1	0.301993	5.40845	-1.64793	0.131629	0.191415	-6.01387	72	0.0676493
ZNF317	-0.427584	5.08956	1.63654	0.134014	0.194414	-6.0139	72	0.0686155
LYSMD2	-0.539146	2.25254	1.38956	0.196018	0.267207	-6.0142	72	0.0925174
MAD2L1BP	0.55406	5.1579	-1.64332	0.132591	0.192636	-6.01441	72	0.0680398
CDC25B	0.607868	5.59492	-1.64868	0.131473	0.191211	-6.0152	72	0.0675861
NATD1	-0.331423	2.49378	1.42406	0.186085	0.255551	-6.01538	72	0.0888207
SPNS1	0.543906	3.76333	-1.56328	0.150293	0.214006	-6.01567	72	0.0751012
C19orf54	0.45632	4.09217	-1.58924	0.144333	0.206968	-6.01625	72	0.0727399
ALG9	0.448931	6.27811	-1.64274	0.132711	0.192767	-6.01828	72	0.0680887
PLCG1	-0.525146	7.25137	1.60523	0.140768	0.202702	-6.01845	72	0.0713128
ECD	0.522916	5.36741	-1.64434	0.132377	0.192392	-6.01851	72	0.0679531
ATP6V1C2	0.625813	2.57463	-1.43455	0.183151	0.252248	-6.0187	72	0.0877126
AL359915.2	-0.389196	4.0296	1.5775	0.147002	0.209982	-6.01928	72	0.0738021
TMEM198B	-0.448468	5.2528	1.63655	0.134011	0.194414	-6.01934	72	0.0686144
GALNT16	0.443426	4.79702	-1.62678	0.136088	0.197023	-6.02101	72	0.0694499
FAM89A	0.94207	2.253	-1.39037	0.195779	0.267025	-6.02149	72	0.0924293
DTX4	0.431578	4.02059	-1.57952	0.146539	0.209462	-6.02237	72	0.0736184
B4GALNT4	0.950498	4.23096	-1.59169	0.14378	0.206311	-6.02243	72	0.0725187
DEPDC1	-0.466491	5.69637	1.63972	0.133344	0.193554	-6.02272	72	0.0683451
UBE2E1	0.527855	6.87083	-1.62422	0.136635	0.197695	-6.0236	72	0.0696692
AC092821.1	1.20925	4.71899	-1.61673	0.138252	0.199647	-6.02415	72	0.0703147
LINC01776	0.382355	2.34052	-1.40089	0.192708	0.263462	-6.02433	72	0.0912948
CNIH4	0.357426	6.38583	-1.63549	0.134235	0.19465	-6.02576	72	0.068705
PTMA	0.366802	10.1232	-1.34447	0.209675	0.282566	-6.02661	72	0.0975568
SLC33A1	-0.311811	5.63024	1.6377	0.133769	0.194105	-6.02669	72	0.0685167
TIAL1	0.505575	7.38541	-1.59886	0.142178	0.204499	-6.02685	72	0.0718762
ZNF71	-0.35357	2.70197	1.44036	0.181545	0.250424	-6.02697	72	0.0871097
PAFAH2	0.333131	4.34217	-1.59772	0.142432	0.204748	-6.02817	72	0.0719783
LYRM9	-0.651347	2.83107	1.44839	0.179342	0.248301	-6.02873	72	0.0862867
AL442003.1	-0.648842	2.60954	1.42572	0.185619	0.255065	-6.02876	72	0.0886452
UBR4	0.481599	8.38587	-1.5163	0.161631	0.227716	-6.02922	72	0.0795311
CISD2	-0.598363	5.13245	1.62354	0.136781	0.197883	-6.0297	72	0.0697275
ZDHHC9	-0.573194	5.42309	1.63008	0.135383	0.196107	-6.0301	72	0.0691669
PNRC2	-0.415179	7.49662	1.58425	0.145461	0.208111	-6.03028	72	0.0731899
TMTC3	-0.544793	5.44242	1.63072	0.135246	0.195932	-6.03041	72	0.0691118
PRKCH	-0.782518	5.22044	1.62314	0.136868	0.197941	-6.03131	72	0.0697622
RAN	0.373607	8.42242	-1.51098	0.16296	0.229307	-6.03137	72	0.0800427
PRADC1	-0.398995	3.04195	1.47595	0.171962	0.239867	-6.03146	72	0.0834962
ARRDC1-AS1	0.606384	3.67641	-1.54287	0.155128	0.219737	-6.03288	72	0.0770022
ADIPOR1	-0.638512	7.41598	1.58238	0.145887	0.208624	-6.03428	72	0.0733592
CALD1	0.602643	5.36397	-1.63218	0.134937	0.195574	-6.03552	72	0.0689877
C5orf15	-0.595868	5.64287	1.62894	0.135626	0.196415	-6.03556	72	0.0692648
MCUR1	-0.52788	7.90787	1.54668	0.154216	0.218633	-6.03575	72	0.0766449
SULT1B1	-0.506654	3.41721	1.51079	0.163008	0.229308	-6.03597	72	0.0800613
AP000769.1	0.513802	4.39081	-1.59486	0.143071	0.205527	-6.03602	72	0.0722348
PPIF	0.551018	4.69806	-1.61152	0.139386	0.201031	-6.03619	72	0.0707654
HSPA4	0.767814	7.70074	-1.57036	0.148645	0.212137	-6.03732	72	0.0744521
FIP1L1	0.570711	5.53858	-1.63231	0.134908	0.195554	-6.03785	72	0.0689758
UQCRFS1	-0.415321	5.90927	1.62932	0.135545	0.19632	-6.03814	72	0.0692321
MFSD9	-0.280738	4.46931	1.5945	0.14315	0.205593	-6.03865	72	0.0722663
MRE11	0.283195	6.96317	-1.61013	0.139692	0.201407	-6.03876	72	0.0708868
ZNF799	0.346879	3.48255	-1.52049	0.16059	0.226477	-6.03908	72	0.0791291
TADA3	0.434133	6.3239	-1.62675	0.136093	0.197023	-6.03969	72	0.0694518
FSBP	0.433423	1.90681	-1.32771	0.214954	0.288391	-6.04248	72	0.099484
INTS6	0.39333	4.35965	-1.58845	0.14451	0.207194	-6.04253	72	0.0728105
SLC35A1	-0.396571	4.88536	1.60921	0.139893	0.201625	-6.0427	72	0.0709665
HDHD2	-0.358141	5.45387	1.62334	0.136824	0.1979	-6.04369	72	0.0697446
MBOAT2	-0.341328	6.47548	1.618	0.137977	0.199341	-6.04402	72	0.0702052
C11orf72	0.395907	3.48138	-1.51665	0.161543	0.227643	-6.04429	72	0.0794973
SLC16A2	-0.42432	5.51506	1.62264	0.136975	0.198074	-6.04516	72	0.0698053
ZMYND8	0.424061	6.42566	-1.62026	0.137489	0.198695	-6.04608	72	0.0700103
ADCK1	0.550503	3.88754	-1.55133	0.153107	0.217304	-6.04629	72	0.0762096
DZANK1	-0.396269	2.74857	1.429	0.184698	0.254075	-6.0472	72	0.0882978
EPB41L1	-0.48881	5.73951	1.62214	0.137083	0.19814	-6.04729	72	0.0698484
AC005520.2	0.629284	2.31292	-1.37811	0.199413	0.270785	-6.04733	72	0.0937678
AC016877.1	0.665383	2.3438	-1.38165	0.198359	0.269527	-6.04748	72	0.0933795
CTNNBL1	0.672278	5.35253	-1.62225	0.13706	0.198128	-6.04907	72	0.0698389
ACBD5	-0.523557	4.63405	1.59191	0.143732	0.206266	-6.04925	72	0.0724995
ZNF780A	-0.400765	4.72867	1.59841	0.142279	0.204575	-6.04977	72	0.0719167
ATP6V1E2	-0.31849	4.63618	1.59389	0.143287	0.205766	-6.05099	72	0.0723212
EDC4	0.511968	4.87195	-1.60741	0.140288	0.202102	-6.05224	72	0.071123
TLE2	0.878975	5.30609	-1.61749	0.138088	0.199478	-6.0537	72	0.0702495
ARHGAP26	0.447299	4.47795	-1.58727	0.144776	0.207388	-6.05382	72	0.0729169
GTPBP1	-0.329212	4.26239	1.56899	0.148963	0.212519	-6.05598	72	0.0745775
FAM160A2	0.564103	5.46623	-1.61711	0.138169	0.199549	-6.05834	72	0.0702815
TSIX	-0.510254	5.19679	1.60627	0.140539	0.202441	-6.05865	72	0.0712224
VEGFB	0.418044	5.5342	-1.61713	0.138166	0.199549	-6.0591	72	0.0702803
DACT3	-0.363047	3.25507	1.4762	0.171894	0.239817	-6.06073	72	0.0834705
TSPAN9	-0.49023	2.7917	1.42153	0.186799	0.256408	-6.06155	72	0.0890892
MGARP	0.501791	2.44629	-1.38514	0.197322	0.268414	-6.06177	72	0.0929964
FAM98B	-0.715305	4.8187	1.58767	0.144687	0.207307	-6.06326	72	0.0728813
HDAC7	0.577344	4.66128	-1.58964	0.144243	0.206882	-6.06382	72	0.072704
BRD3	0.29548	5.7546	-1.61408	0.138828	0.200341	-6.06402	72	0.0705439
SPTB	0.53125	2.30755	-1.36286	0.20401	0.276021	-6.06599	72	0.0954714
VPS35L	-0.417918	5.79067	1.60934	0.139864	0.201606	-6.06629	72	0.070955
FAM118A	0.272219	4.60346	-1.58485	0.145326	0.207987	-6.06646	72	0.073136
NFS1	0.303229	5.38528	-1.61004	0.13971	0.201407	-6.06653	72	0.0708939
HUWE1	-0.420837	8.44816	1.47699	0.171689	0.239644	-6.06661	72	0.083392
TRIM7	0.455421	4.07013	-1.55042	0.153323	0.217561	-6.06717	72	0.0762942
PGM5	-0.612556	1.49903	1.24085	0.244105	0.320359	-6.06856	72	0.109791
ZNF280B	-0.665999	4.05013	1.53729	0.156474	0.221436	-6.07002	72	0.0775281
LRRC28	-0.479139	5.66012	1.60537	0.140737	0.20268	-6.07021	72	0.0713007
CRISPLD1	-0.825318	4.55015	1.56745	0.149319	0.212955	-6.07093	72	0.0747179
TBP	-0.30675	4.45178	1.56964	0.148812	0.212327	-6.07095	72	0.0745179
UBE4B	-0.400046	6.49736	1.59762	0.142454	0.204756	-6.07127	72	0.0719868
ANXA6	-0.613624	3.98609	1.53277	0.157572	0.222792	-6.0721	72	0.0779571
MARK1	-0.47606	4.02633	1.53665	0.156629	0.221607	-6.07267	72	0.0775889
TF	0.443469	2.51601	-1.38549	0.197218	0.268352	-6.07269	72	0.0929585
TTC8	0.414244	4.36711	-1.56672	0.149491	0.213141	-6.07308	72	0.0747854
TTC19	-0.317373	5.02563	1.59298	0.143492	0.205995	-6.07337	72	0.0724032
HDAC9	-0.431298	8.71342	1.44665	0.179818	0.248578	-6.07356	72	0.0864648
KIF20A	-0.812501	5.1257	1.59037	0.144079	0.206693	-6.0737	72	0.0726382
CYFIP1	-0.437199	6.51678	1.59375	0.143318	0.205788	-6.07574	72	0.0723337
NPAS2	0.609892	2.68195	-1.40341	0.191977	0.262575	-6.07636	72	0.0910235
SLC30A9	-0.540082	6.11505	1.59922	0.142098	0.204408	-6.07646	72	0.071844
KIZ	0.347571	4.60307	-1.57766	0.146965	0.209953	-6.07652	72	0.0737875
LRRK1	-0.557217	8.07028	1.50109	0.165459	0.232153	-6.07657	72	0.0810001
RPL24	1.03693	9.52534	-1.36332	0.203871	0.275926	-6.07683	72	0.0954196
HCFC1	0.391501	5.95838	-1.60421	0.140993	0.202921	-6.07684	72	0.0714017
ZNF226	0.874233	5.55535	-1.60337	0.141178	0.203154	-6.07748	72	0.0714748
SLC6A16	0.454425	5.78053	-1.60417	0.141001	0.202921	-6.07797	72	0.0714047
CLP1	0.740931	4.26986	-1.55584	0.152039	0.216104	-6.07823	72	0.0757901
SLC45A4	0.370365	2.20933	-1.34029	0.210981	0.283912	-6.0783	72	0.0980353
ISL1	-0.458323	5.01693	1.58773	0.144672	0.207307	-6.07854	72	0.0728753
GPCPD1	0.49397	5.48161	-1.60235	0.141403	0.203454	-6.07912	72	0.0715642
NDUFB9	0.37401	6.89743	-1.58338	0.145659	0.208322	-6.07923	72	0.0732687
RLF	-0.638212	4.73953	1.57398	0.14781	0.211041	-6.07942	72	0.0741223
TP53BP1	-0.361543	6.67205	1.58749	0.144728	0.207342	-6.07962	72	0.0728976
DNAJC25	0.294836	3.25672	-1.4663	0.174516	0.242693	-6.08098	72	0.0844677
MRPL16	0.556802	5.73387	-1.60184	0.141517	0.203595	-6.08128	72	0.0716101
PLIN5	0.572326	2.48312	-1.37359	0.200765	0.2723	-6.08149	72	0.0942657
TIPARP	0.574004	3.28448	-1.46884	0.173839	0.241925	-6.08182	72	0.0842108
ZNF230	-0.395396	2.96155	1.42804	0.184969	0.254392	-6.08213	72	0.0884001
SEPSECS-AS1	0.612392	3.66673	-1.50482	0.164512	0.231055	-6.08288	72	0.0806381
TFAM	-0.643126	5.167	1.58534	0.145215	0.207851	-6.08342	72	0.0730917
OCIAD2	-0.296916	4.90152	1.58125	0.146144	0.208945	-6.08402	72	0.0734616
RABGGTB	-0.365715	7.18588	1.5629	0.150381	0.214091	-6.08454	72	0.0751362
LRRC41	-0.267799	5.88477	1.59555	0.142916	0.205351	-6.08662	72	0.0721726
ZWILCH	0.456556	5.71713	-1.59798	0.142374	0.204688	-6.08665	72	0.0719549
CISD1	-0.282267	4.44677	1.55655	0.151871	0.215913	-6.08919	72	0.0757238
PRPF38B	0.47759	7.40262	-1.55167	0.153026	0.217262	-6.09027	72	0.0761778
DMAC1	-0.330569	4.52587	1.55917	0.151256	0.215159	-6.09063	72	0.0754814
SAR1B	-0.382376	5.90579	1.59153	0.143818	0.206341	-6.09102	72	0.0725337
ZDHHC15	-0.366688	3.91404	1.51555	0.161817	0.227953	-6.09116	72	0.0796029
FAM8A1	-0.588219	6.6783	1.57688	0.147143	0.210159	-6.09153	72	0.073858
MKRN1	-0.342263	6.35806	1.58562	0.145151	0.207807	-6.0922	72	0.0730664
INTS6-AS1	-0.358775	2.33102	1.34039	0.210949	0.283912	-6.093	72	0.0980237
NDC1	-0.463759	6.18495	1.58645	0.144962	0.207631	-6.09375	72	0.072991
USP21	-0.576828	5.40815	1.58425	0.145462	0.208111	-6.0944	72	0.0731902
AL390879.1	0.465406	4.59194	-1.564	0.150124	0.213827	-6.09447	72	0.0750344
PTRHD1	0.401089	4.87945	-1.57653	0.147223	0.210249	-6.09519	72	0.0738896
MCPH1	-0.505104	3.53445	1.47583	0.171992	0.239883	-6.09569	72	0.0835078
ADPRM	0.429284	3.38742	-1.4687	0.173878	0.241943	-6.0958	72	0.0842255
RPL10A	-0.610417	9.82743	1.3135	0.219513	0.293573	-6.09591	72	0.101132
EPRS	-0.587263	7.63087	1.52394	0.159737	0.225399	-6.09687	72	0.0787986
HIRA	-0.303071	4.49783	1.55337	0.152623	0.216765	-6.09712	72	0.0760196
AREL1	0.30763	6.12217	-1.58789	0.144637	0.207282	-6.09742	72	0.0728612
ATP6V1G2-DDX39B	-2.50045	0.562812	1.02944	0.32849	0.410385	-6.09885	72	0.138192
ADAL	-0.331353	4.01748	1.51819	0.161161	0.22718	-6.09973	72	0.0793496
AC008040.5	-1.34049	2.26405	1.29923	0.224174	0.298576	-6.10004	72	0.102801
CLPX	-0.448495	5.79576	1.58411	0.145494	0.208132	-6.10098	72	0.0732027
SCARB1	-0.577017	4.21821	1.52943	0.158389	0.223746	-6.10153	72	0.0782751
LIMK2	0.482965	3.98807	-1.51804	0.161197	0.227205	-6.10236	72	0.0793634
AC015802.4	0.394706	2.38055	-1.34341	0.210006	0.282945	-6.10305	72	0.0976782
ARHGAP31	-0.548569	1.96384	1.27818	0.231198	0.306352	-6.10345	72	0.105288
PARD3	-0.414279	5.10669	1.57084	0.148535	0.212004	-6.10543	72	0.0744087
ZNF426	-0.262609	5.37345	1.57834	0.146808	0.209776	-6.10574	72	0.0737253
RPS14	-0.700519	9.23758	1.3659	0.203088	0.275067	-6.10576	72	0.0951295
RPS16	0.771092	9.11516	-1.38216	0.198207	0.269379	-6.10585	72	0.0933236
ESCO2	0.58611	3.69892	-1.49067	0.168129	0.235376	-6.10593	72	0.0820266
CDC23	-0.579478	5.7116	1.57882	0.146698	0.209643	-6.10612	72	0.0736817
DDX23	-0.472961	5.95492	1.57803	0.146879	0.209854	-6.10852	72	0.0737534
DDX20	-0.473085	4.71669	1.55182	0.152991	0.217237	-6.11131	72	0.0761641
HOMER1	-0.611626	3.83648	1.48776	0.168881	0.236273	-6.11412	72	0.0823161
PHGDH	0.368161	6.99471	-1.55429	0.152405	0.216526	-6.11417	72	0.0759339
TMEM65	-0.829549	4.76292	1.54381	0.154903	0.219484	-6.11526	72	0.0769142
PPP5C	-0.300312	5.24633	1.56779	0.149241	0.212891	-6.11647	72	0.0746869
PRPH2	-0.477595	1.84786	1.25077	0.24062	0.316548	-6.1179	72	0.108584
ZNF554	0.279691	4.4269	-1.53669	0.156619	0.221607	-6.11889	72	0.077585
TSPAN6	-0.454317	5.86389	1.57086	0.148529	0.212004	-6.11902	72	0.0744063
GDAP2	-0.476025	4.67917	1.54304	0.155087	0.219719	-6.12001	72	0.0769862
C10orf88	0.312955	4.50282	-1.54027	0.155754	0.220541	-6.12001	72	0.0772472
ABHD14A-ACY1	-0.699481	2.00327	1.27099	0.233639	0.309003	-6.12038	72	0.106144
PHF23	0.501239	4.83787	-1.55611	0.151974	0.216035	-6.12106	72	0.0757645
NCL	0.55605	9.57879	-1.32192	0.216803	0.29044	-6.12169	72	0.100154
PGAP3	0.405146	3.54795	-1.46464	0.174959	0.243216	-6.12182	72	0.0846355
AC092747.4	0.336484	3.96035	-1.50049	0.165613	0.232317	-6.12289	72	0.0810588
FDX1	0.336364	5.08727	-1.56287	0.150386	0.214091	-6.12318	72	0.0751382
CCDC74B	0.812714	4.56097	-1.53854	0.156172	0.221084	-6.12488	72	0.0774104
INTS5	0.339193	3.95686	-1.49865	0.16608	0.232889	-6.12496	72	0.0812369
CCND1	-0.556274	5.28768	1.55971	0.151128	0.215043	-6.12525	72	0.0754309
HCFC1R1	0.879804	6.33525	-1.56417	0.150084	0.213804	-6.12532	72	0.0750187
TMEM141	-0.592337	4.02967	1.49775	0.16631	0.233063	-6.12546	72	0.0813248
SLC35F6	0.517788	5.32563	-1.56668	0.1495	0.213141	-6.12561	72	0.0747891
GSG1	0.524425	3.96654	-1.49833	0.166164	0.232935	-6.12632	72	0.0812689
TBC1D17	0.735011	4.9668	-1.5557	0.152073	0.216126	-6.12769	72	0.0758032
RRM2	-0.553464	6.69882	1.54999	0.153425	0.217683	-6.12781	72	0.0763344
TCTA	0.546645	5.19978	-1.56229	0.150522	0.214236	-6.12827	72	0.0751919
MRPS7	0.384166	6.1843	-1.56457	0.14999	0.213695	-6.12858	72	0.0749817
CCDC58	0.350264	4.01895	-1.50093	0.165501	0.232186	-6.12861	72	0.081016
C17orf58	-0.416862	5.90431	1.56396	0.150133	0.213827	-6.12862	72	0.0750381
SUDS3	-0.57287	6.29457	1.5585	0.151413	0.215359	-6.1287	72	0.0755436
NUP205	0.420931	7.3275	-1.52693	0.159001	0.224461	-6.12976	72	0.0785131
CD151	0.653558	5.97265	-1.56556	0.149761	0.21344	-6.13	72	0.0748916
CEP290	-0.348316	6.19829	1.55966	0.15114	0.215043	-6.13126	72	0.0754358
AC125257.2	-0.786851	2.94345	1.37933	0.19905	0.27035	-6.13181	72	0.0936342
GCFC2	0.334673	6.75704	-1.54921	0.153611	0.217922	-6.13227	72	0.0764074
KCMF1	0.507737	7.84617	-1.489	0.16856	0.235902	-6.13254	72	0.0821927
AC012313.1	0.523318	4.16887	-1.50874	0.163525	0.229948	-6.13305	72	0.0802597
MRPS5	0.379043	8.3367	-1.44247	0.180964	0.249862	-6.13317	72	0.0868928
MTHFD2	-1.15028	8.16967	1.44277	0.180883	0.249777	-6.13326	72	0.0868627
NIT1	0.410369	6.38088	-1.55723	0.151712	0.215735	-6.13435	72	0.0756613
AMER1	-0.353225	4.04501	1.49419	0.167223	0.234266	-6.13469	72	0.0816772
ZNF235	-0.427198	2.69291	1.3543	0.206633	0.279121	-6.13479	72	0.09644
TRIM56	-0.310252	6.04205	1.55811	0.151503	0.215463	-6.13633	72	0.075579
AC068152.1	-0.508641	2.99194	1.38753	0.196616	0.267849	-6.13756	72	0.0927373
CU638689.4	0.395664	2.29625	-1.30276	0.223015	0.297346	-6.13871	72	0.102387
ADK	-0.446342	4.55145	1.5235	0.159847	0.225529	-6.13926	72	0.0788412
CNOT10	0.33222	5.35347	-1.55676	0.151821	0.215867	-6.13946	72	0.0757043
SLC39A11	-0.512993	4.31663	1.50735	0.163873	0.230311	-6.14053	72	0.0803933
POLD4	0.593903	3.9475	-1.48547	0.169474	0.237023	-6.14108	72	0.0825439
ZNF114	0.558876	3.67884	-1.46162	0.175766	0.244044	-6.14185	72	0.084941
USP47	0.520894	7.01675	-1.53281	0.157564	0.222792	-6.14208	72	0.0779537
COQ10B	0.58589	5.24192	-1.5516	0.153044	0.217263	-6.14408	72	0.0761847
SERPINF1	0.627492	3.04326	-1.39349	0.194865	0.26595	-6.14435	72	0.0920924
PNN	0.458853	7.95363	-1.47021	0.173476	0.24148	-6.14494	72	0.084073
GTF2H2	-0.656838	5.76434	1.54814	0.153866	0.218235	-6.14701	72	0.0765076
NPM3	0.554584	5.78526	-1.55366	0.152555	0.216715	-6.14753	72	0.0759929
CPEB1-AS1	0.609951	2.22003	-1.28362	0.229366	0.304466	-6.14781	72	0.104643
SPCS2	0.744284	6.15304	-1.5505	0.153305	0.21756	-6.14813	72	0.076287
DIS3L2	0.398178	4.83312	-1.53534	0.156948	0.222008	-6.14895	72	0.0777132
AC004835.1	-0.46486	4.4287	1.50881	0.163505	0.229947	-6.14955	72	0.0802522
ZNF813	-0.37952	3.56225	1.43854	0.182048	0.250962	-6.1503	72	0.087297
ETV4	-0.442313	6.0095	1.54705	0.154128	0.218532	-6.15052	72	0.0766104
MT-TS1	1.16381	5.64143	-1.54847	0.153788	0.218148	-6.15157	72	0.0764768
CCNT1	-0.481914	6.11153	1.54467	0.154695	0.219263	-6.152	72	0.0768329
ZNF256	0.573115	3.67967	-1.45378	0.177879	0.246599	-6.15219	72	0.0857376
WASL	-0.633093	5.82379	1.54459	0.154717	0.219269	-6.15246	72	0.0768413
FBXO33	-0.41283	3.65228	1.4452	0.180216	0.24902	-6.15276	72	0.0866136
FBXO30	-0.563586	4.4895	1.50675	0.164026	0.230499	-6.15347	72	0.0804518
SHTN1	-0.565134	5.90943	1.54076	0.155636	0.220399	-6.15844	72	0.0772011
RNF34	-0.328545	4.9566	1.52769	0.158814	0.224247	-6.15928	72	0.0784404
CLSTN3	0.459312	5.12389	-1.53731	0.156469	0.221436	-6.1597	72	0.0775263
MIIP	1.01122	4.32997	-1.49655	0.166618	0.233468	-6.16005	72	0.0814436
NBAS	-0.586439	5.08712	1.52782	0.158784	0.224243	-6.16059	72	0.0784287
PEX7	-0.564341	2.32046	1.28135	0.230131	0.305353	-6.16099	72	0.104912
RIC3	0.376154	3.45323	-1.42466	0.185916	0.255405	-6.16162	72	0.0887572
SLC2A10	-0.510461	2.8563	1.34836	0.208467	0.281179	-6.16197	72	0.0971143
PITPNA	-0.349587	5.37975	1.53604	0.156777	0.221792	-6.16243	72	0.0776467
ADD2	-0.288106	5.81197	1.5391	0.156038	0.220918	-6.16404	72	0.077358
RBM39	0.397814	8.60245	-1.39015	0.195844	0.267086	-6.16438	72	0.0924535
EMG1	-0.299199	5.01184	1.52586	0.159264	0.224807	-6.16465	72	0.0786153
PHB	0.546695	7.27643	-1.50349	0.164849	0.231451	-6.16496	72	0.0807669
TIMM22	0.328317	3.92077	-1.46518	0.174814	0.243069	-6.16521	72	0.0845808
PLA2R1	-0.368006	3.88671	1.45721	0.176952	0.245448	-6.16616	72	0.0853886
SEMA3F	0.682413	2.21799	-1.26743	0.234859	0.31026	-6.16621	72	0.10657
RTN4	-0.613261	7.4302	1.48553	0.169458	0.237023	-6.16639	72	0.0825378
TTPAL	-0.436729	5.08156	1.52482	0.15952	0.225143	-6.16652	72	0.0787146
TPM4	-0.327175	8.18628	1.42591	0.185564	0.255017	-6.16711	72	0.0886244
BMT2	-0.640344	3.64087	1.4273	0.185174	0.254647	-6.16781	72	0.0884776
DYNC2LI1	0.256355	5.60547	-1.5379	0.156327	0.221278	-6.16835	72	0.0774709
EIF2S1	0.473942	6.34979	-1.53177	0.157816	0.223061	-6.16984	72	0.0780519
MSRB2	-0.276007	2.89675	1.35159	0.207469	0.280041	-6.17043	72	0.0967475
NAA35	0.392995	4.97708	-1.52441	0.159621	0.225261	-6.17095	72	0.0787539
SMARCAL1	0.2681	5.26776	-1.53177	0.157816	0.223061	-6.17113	72	0.0780518
PCOLCE2	-0.593139	2.47384	1.28986	0.227278	0.302043	-6.17137	72	0.103904
BTN2A3P	0.447999	3.3761	-1.40871	0.190451	0.260685	-6.17214	72	0.0904556
OGT	-0.523138	9.78018	1.25585	0.23885	0.314711	-6.17239	72	0.107967
WDR59	0.306344	6.42134	-1.52777	0.158794	0.224243	-6.17304	72	0.0784326
SHPK	-0.393872	2.57003	1.30621	0.221884	0.296244	-6.17482	72	0.101983
SUPT6H	0.586821	6.62256	-1.5215	0.160341	0.226175	-6.17498	72	0.0790326
KRT8P12	-0.26955	3.19909	1.3826	0.198075	0.269286	-6.17541	72	0.0932749
BOLA2-SMG1P6	0.431958	4.80632	-1.51434	0.16212	0.228303	-6.1758	72	0.0797196
BTBD2	0.902807	4.92078	-1.51734	0.161371	0.227426	-6.17622	72	0.0794308
LINC01694	-0.410019	3.52889	1.41513	0.188615	0.258424	-6.17656	72	0.0897702
FLJ22447	0.309167	5.40473	-1.53005	0.158237	0.223582	-6.1767	72	0.0782161
ARCN1	-0.569938	7.25072	1.48926	0.168493	0.23586	-6.17702	72	0.0821668
ZNF780B	-0.424254	4.76614	1.50579	0.164268	0.230764	-6.17743	72	0.0805448
SLFNL1-AS1	-0.680314	2.55193	1.2983	0.224481	0.298922	-6.17743	72	0.10291
ARF4	-0.557524	6.35415	1.52159	0.160317	0.226166	-6.17769	72	0.0790232
RFWD3	0.461069	5.93271	-1.53077	0.158061	0.223383	-6.17778	72	0.0781477
LIMS1	0.459927	8.42182	-1.39873	0.193334	0.264175	-6.17839	72	0.0915267
LSM10	0.476702	4.70197	-1.50762	0.163807	0.230269	-6.17841	72	0.080368
OLA1	-0.401473	7.81605	1.44898	0.179182	0.248105	-6.17894	72	0.0862265
RPL26L1	-0.277084	3.82531	1.44299	0.180821	0.249719	-6.17901	72	0.0868396
ARPC1A	-0.629512	7.59945	1.46149	0.1758	0.244063	-6.17964	72	0.0849536
SOX13	0.326592	3.81858	-1.44531	0.180185	0.249005	-6.17973	72	0.0866022
AGMAT	-0.360658	1.87272	1.20248	0.257974	0.335782	-6.18069	72	0.114597
SLC19A2	-0.564243	3.78558	1.43293	0.183602	0.252733	-6.1807	72	0.0878836
ACTR10	-0.433417	5.36469	1.5204	0.160612	0.226482	-6.18215	72	0.0791374
ZNF141	-0.365142	4.52895	1.49128	0.167971	0.235207	-6.18263	72	0.0819658
SLC29A4	0.735088	5.741	-1.52752	0.158856	0.224281	-6.18275	72	0.0784568
TMEM242	0.33904	4.16379	-1.47117	0.173223	0.241309	-6.1828	72	0.0839766
POLG2	0.47938	6.61593	-1.51469	0.162033	0.228232	-6.1845	72	0.0796862
LINC01355	-0.457543	3.96606	1.44807	0.179431	0.248315	-6.18473	72	0.0863199
GATA2-AS1	-0.373467	0.699444	1.01554	0.33474	0.416835	-6.18531	72	0.14024
NFKBIZ	0.581839	2.58805	-1.30296	0.222949	0.297289	-6.18647	72	0.102364
THRAP3	-0.350726	7.1117	1.49146	0.167925	0.23517	-6.18688	72	0.0819484
CENPF	0.667533	7.90065	-1.44305	0.180806	0.249719	-6.18704	72	0.0868339
KBTBD11	-0.491288	3.47573	1.39852	0.193397	0.264231	-6.18812	72	0.0915498
GGCX	-0.26218	6.02675	1.52032	0.160631	0.226484	-6.18816	72	0.079145
ZFYVE26	-0.281053	4.97696	1.50735	0.163873	0.230311	-6.1883	72	0.0803932
PPP2R2C	-0.614075	5.30343	1.51186	0.162741	0.229025	-6.18853	72	0.0799587
ZNF354C	-0.500011	3.16588	1.36331	0.203875	0.275926	-6.18907	72	0.0954213
DESI1	-0.329467	6.44622	1.51266	0.162539	0.228801	-6.18919	72	0.0798808
DOLK	0.51791	3.70964	-1.42631	0.185452	0.254946	-6.19159	72	0.0885823
CECR7	0.411811	4.20322	-1.46685	0.174368	0.242529	-6.19231	72	0.0844118
MYO18A	0.42918	5.0883	-1.51206	0.162689	0.228977	-6.19236	72	0.0799386
FAM227B	0.463031	2.87911	-1.33537	0.212528	0.285681	-6.19302	72	0.0986008
RHOBTB2	0.489558	2.19441	-1.24229	0.243597	0.3198	-6.19343	72	0.109615
BCL7B	-0.571569	5.4328	1.51077	0.163015	0.229308	-6.19414	72	0.0800638
NAGA	0.322153	5.21911	-1.51331	0.162378	0.228616	-6.1948	72	0.079819
KIF5B	-0.49465	6.92137	1.49283	0.167572	0.234726	-6.19486	72	0.0818119
TIGAR	-0.399369	3.13116	1.35671	0.205893	0.278329	-6.19506	72	0.096167
HEBP2	0.405963	6.04524	-1.51639	0.161607	0.227708	-6.196	72	0.079522
PRMT6	0.648881	4.54014	-1.4849	0.169621	0.237177	-6.19707	72	0.0826005
ZNF22	-0.714472	4.03463	1.43931	0.181833	0.250734	-6.1972	72	0.087217
GATB	-0.477929	3.41787	1.38558	0.197192	0.268352	-6.19727	72	0.0929489
MXRA8	-0.700871	2.93134	1.33049	0.21407	0.287388	-6.19775	72	0.0991626
DKC1	0.4243	7.5742	-1.46003	0.176194	0.244557	-6.19788	72	0.0851025
SLC11A1	0.595324	2.36689	-1.2617	0.236826	0.312468	-6.19828	72	0.10726
RNF138	-0.667796	5.49177	1.50642	0.164108	0.230564	-6.1995	72	0.0804833
SPR	0.385847	5.52222	-1.5144	0.162106	0.228303	-6.19967	72	0.079714
MBOAT7	0.270899	4.34035	-1.47053	0.173391	0.241435	-6.19988	72	0.0840407
GTF2H1	0.307633	6.24876	-1.5102	0.163156	0.229481	-6.20092	72	0.080118
PCDHA4	-0.457768	3.14131	1.35396	0.206737	0.279202	-6.20112	72	0.0964782
SLC31A2	-0.363493	2.32538	1.24968	0.241	0.317015	-6.2014	72	0.108716
MTA3	-0.297928	7.06055	1.48315	0.170077	0.237631	-6.20145	72	0.0827754
UBE2J1	-0.692753	5.38761	1.50226	0.165163	0.231797	-6.20197	72	0.0808868
ZFYVE1	-0.482447	3.66463	1.40821	0.190594	0.260824	-6.20204	72	0.0905089
SEH1L	0.476099	7.3525	-1.47109	0.173243	0.241309	-6.20218	72	0.0839844
DNAJC11	0.422731	6.42562	-1.50562	0.164312	0.230799	-6.20292	72	0.0805615
LSP1P4	0.445117	4.80727	-1.49262	0.167626	0.234777	-6.20489	72	0.081833
PSMD10	-0.752667	5.37027	1.49894	0.166007	0.232818	-6.20491	72	0.0812091
TTC7A	0.315086	4.22805	-1.45893	0.176489	0.244886	-6.20506	72	0.0852141
SRXN1	-0.488968	5.17469	1.49781	0.166295	0.233063	-6.20525	72	0.0813189
HIF1AN	-0.290308	5.97685	1.50656	0.164073	0.23054	-6.20699	72	0.0804698
LINC01291	0.383959	2.93216	-1.32925	0.214463	0.287855	-6.20864	72	0.0993057
CFL1	-0.436126	8.16948	1.3936	0.194831	0.265933	-6.20909	72	0.09208
CHD7	-0.275221	5.09124	1.49418	0.167225	0.234266	-6.21081	72	0.081678
RDH10	-0.601033	6.66073	1.48901	0.168555	0.235902	-6.21091	72	0.0821909
PEX3	0.555024	3.30019	-1.36983	0.201898	0.273601	-6.21126	72	0.0946873
MT-RNR2	-0.608263	13.764	0.76891	0.460429	0.540127	-6.21203	72	0.179258
VEGFA	-0.688067	5.60924	1.49803	0.16624	0.233015	-6.21247	72	0.0812978
FBXO48	-0.435483	4.11313	1.4385	0.182058	0.250962	-6.21379	72	0.0873006
ZNF100	-0.294245	4.88043	1.48422	0.169797	0.237318	-6.21397	72	0.082668
CAMK2N1	0.517637	3.2213	-1.35848	0.205348	0.277688	-6.21464	72	0.0959661
C3orf14	0.29486	4.79538	-1.48399	0.169858	0.237378	-6.21522	72	0.0826916
STRIP1	0.282139	5.57862	-1.50223	0.165169	0.231797	-6.21624	72	0.0808893
TRMT1L	0.545681	5.77381	-1.50251	0.165099	0.23175	-6.21661	72	0.0808624
ATG14	-0.317444	5.04638	1.48782	0.168864	0.236273	-6.21664	72	0.0823095
RHOQ	-0.635976	6.63435	1.48464	0.169688	0.237226	-6.2169	72	0.0826263
ISCU	-0.625941	6.60617	1.48497	0.169604	0.237177	-6.2174	72	0.0825941
PQLC3	-0.652147	4.79746	1.47254	0.17286	0.240934	-6.2175	72	0.0838387
MMS19	0.625966	6.02085	-1.5004	0.165636	0.232323	-6.21765	72	0.0810675
DNAJC21	-0.327335	5.69437	1.49854	0.166108	0.232889	-6.21779	72	0.0812476
RPL22P1	0.813291	9.02857	-1.29881	0.224313	0.29873	-6.22018	72	0.102851
KIAA0355	-0.363104	4.64995	1.46821	0.174008	0.242081	-6.22049	72	0.0842751
HIST1H2BK	0.878001	2.53764	-1.26331	0.236271	0.311898	-6.22078	72	0.107066
HNRNPLL	0.300034	5.94479	-1.49853	0.166113	0.232889	-6.22082	72	0.0812495
CDCA3	0.552656	4.61176	-1.47012	0.1735	0.24148	-6.22183	72	0.0840819
KIAA0408	0.816569	3.53547	-1.38549	0.197218	0.268352	-6.22189	72	0.0929583
STK19	0.380202	4.26776	-1.44727	0.179648	0.248506	-6.22395	72	0.086401
AC002310.1	0.36059	2.40848	-1.24662	0.242072	0.318195	-6.2244	72	0.109088
NUDT15	0.478489	4.36374	-1.45331	0.178005	0.246746	-6.22467	72	0.0857849
WASHC2A	0.276982	6.65761	-1.48315	0.170077	0.237631	-6.22487	72	0.0827753
BIRC2	-0.369641	6.08667	1.49101	0.16804	0.235279	-6.22566	72	0.0819927
LYSMD1	-0.301769	4.24912	1.43912	0.181886	0.25078	-6.228	72	0.0872367
HIST2H4A	0.417351	4.10286	-1.43105	0.184125	0.253397	-6.22915	72	0.0880814
FBXO9	-0.557143	6.61388	1.4766	0.17179	0.239732	-6.22936	72	0.0834305
MAPK8IP2	0.416538	3.80589	-1.40534	0.191419	0.261868	-6.22993	72	0.090816
PPP1R3F	0.396942	2.92945	-1.31095	0.220341	0.294432	-6.23069	72	0.101429
COX6A1	0.269201	6.8848	-1.47036	0.173436	0.24147	-6.23207	72	0.0840576
TYMS	0.420658	7.42743	-1.44355	0.180668	0.249589	-6.23225	72	0.0867824
TRAF3IP2-AS1	-0.399565	2.49405	1.24741	0.241794	0.317865	-6.2324	72	0.108991
MSN	0.58017	7.57693	-1.4332	0.183527	0.252657	-6.23249	72	0.0878553
PTGES3	-0.421949	8.02689	1.38885	0.196228	0.267407	-6.23271	72	0.0925947
LATS2	0.388393	5.22316	-1.48459	0.169702	0.237226	-6.23348	72	0.0826315
C9orf16	0.899378	4.42638	-1.44817	0.179403	0.248315	-6.23391	72	0.0863093
UBR5-AS1	-0.58242	2.14305	1.18947	0.262819	0.340792	-6.23437	72	0.116253
CCDC149	0.389698	2.51054	-1.25163	0.24032	0.316286	-6.23536	72	0.108479
MSANTD4	-0.494768	4.84776	1.46353	0.175254	0.243547	-6.23595	72	0.0847474
ORC4	-0.278039	6.39916	1.47826	0.171354	0.239203	-6.23671	72	0.083264
BCL7A	-0.316099	5.39817	1.48009	0.170874	0.238587	-6.23816	72	0.0830807
GCC1	-0.411518	5.08275	1.47116	0.173225	0.241309	-6.23861	72	0.0839774
SHLD3	0.360435	1.89257	-1.15765	0.274974	0.354085	-6.23867	72	0.120351
ACIN1	0.460254	8.3213	-1.36078	0.204646	0.276822	-6.23947	72	0.0957067
PFN4	-0.309974	2.70044	1.27027	0.233885	0.309166	-6.23949	72	0.10623
NDFIP1	-0.528841	5.78442	1.48074	0.170707	0.238379	-6.2396	72	0.0830165
CIT	0.354198	6.22691	-1.48095	0.17065	0.238331	-6.2404	72	0.0829947
KCNB1	-0.302394	3.27784	1.33896	0.211398	0.284404	-6.24072	72	0.098188
CCT4	-0.467273	7.99531	1.38445	0.197528	0.268657	-6.24096	72	0.0930726
MSH3	0.528425	3.11928	-1.32529	0.215725	0.289271	-6.2411	72	0.0997635
IP6K2	0.278464	6.50485	-1.47485	0.17225	0.240216	-6.24113	72	0.0836061
DYRK4	-0.422535	3.09694	1.31615	0.218655	0.292519	-6.24114	72	0.100823
UIMC1	0.383719	5.33461	-1.48094	0.170653	0.238331	-6.24119	72	0.0829961
FAM173B	0.335183	3.66284	-1.38251	0.198102	0.269294	-6.24166	72	0.0932847
RBPJ	-0.269062	6.42454	1.47361	0.172579	0.240622	-6.24226	72	0.0837315
SEC22B	-0.489875	6.75565	1.46319	0.175346	0.243567	-6.24227	72	0.0847819
ZNF618	-0.375361	4.547	1.44667	0.179812	0.248578	-6.24254	72	0.0864626
R3HDM1	-0.540781	7.04685	1.4492	0.179123	0.248051	-6.24369	72	0.0862045
STARD5	-0.528404	2.61073	1.25279	0.239913	0.315882	-6.24396	72	0.108338
TICRR	0.397821	4.41299	-1.44147	0.18124	0.250134	-6.24422	72	0.0869959
TOX4	0.348677	6.09698	-1.47828	0.171351	0.239203	-6.24611	72	0.0832629
RCOR3	-0.473187	6.28509	1.47193	0.173022	0.241133	-6.24616	72	0.0839002
FAM200B	-0.318401	5.15247	1.46865	0.17389	0.241943	-6.24632	72	0.0842303
AL136295.1	-2.79179	1.41211	1.02078	0.332373	0.414294	-6.24679	72	0.139467
XPNPEP3	-0.489791	5.07494	1.46333	0.175308	0.243566	-6.24714	72	0.0847676
MTX1	0.289509	6.19647	-1.47618	0.171901	0.239817	-6.24716	72	0.0834729
UBE3A	-0.438991	6.35474	1.47016	0.17349	0.24148	-6.24732	72	0.0840781
NPLOC4	-0.326757	7.4446	1.42534	0.185726	0.255184	-6.24795	72	0.0886855
ALG11	0.328091	3.66617	-1.37756	0.199576	0.270918	-6.24844	72	0.0938278
TOR3A	-0.410686	5.59553	1.47344	0.172624	0.240657	-6.24917	72	0.0837485
EIF3B	0.457028	7.08309	-1.44922	0.179117	0.248051	-6.24952	72	0.0862021
CTCF	0.389831	5.87775	-1.47687	0.17172	0.239662	-6.25019	72	0.083404
C2CD3	0.304363	6.34761	-1.47093	0.173285	0.24134	-6.25088	72	0.0840002
IFNGR1	-0.511221	4.38756	1.42676	0.185326	0.254801	-6.25197	72	0.0885349
PRMT1	0.466386	6.09474	-1.47282	0.172786	0.240857	-6.25342	72	0.0838104
ZNF616	-0.421605	4.38175	1.42718	0.18521	0.254668	-6.25376	72	0.0884909
LRIG1	0.334598	2.18294	-1.18789	0.26341	0.341488	-6.25418	72	0.116453
MRPS25	0.275962	6.44695	-1.46626	0.174525	0.242693	-6.2542	72	0.0844711
YLPM1	-0.402056	6.28285	1.46472	0.174937	0.243213	-6.25647	72	0.0846273
GLRX5	-0.430109	6.21322	1.46396	0.175141	0.243443	-6.25854	72	0.0847045
HSPD1	-0.438651	9.06447	1.25967	0.237526	0.313219	-6.26057	72	0.107505
AKAP13	-0.415414	5.49848	1.4634	0.175289	0.243566	-6.26109	72	0.0847605
NLE1	-0.307652	5.21084	1.45838	0.176637	0.245065	-6.26186	72	0.0852699
MED4	0.408189	4.17496	-1.41114	0.189755	0.259873	-6.26203	72	0.090196
SERHL2	-0.35563	2.15164	1.17214	0.269383	0.347984	-6.26258	72	0.118473
MAP3K12	0.637662	6.27186	-1.46326	0.175326	0.243566	-6.26292	72	0.0847744
CPSF3	0.532842	6.85578	-1.44762	0.179553	0.248401	-6.26336	72	0.0863654
FZD1	-0.556891	3.87526	1.37715	0.1997	0.271059	-6.26408	72	0.0938737
YTHDF2	0.478519	6.90908	-1.44471	0.18035	0.249178	-6.26465	72	0.0866637
IVD	0.299045	6.08495	-1.46363	0.175229	0.243538	-6.26551	72	0.0847378
RNF187	0.41382	7.77474	-1.39227	0.195221	0.266321	-6.26553	72	0.0922237
PIGZ	-0.378093	3.54373	1.34624	0.209126	0.281976	-6.26591	72	0.0973557
MINPP1	-0.68738	4.03262	1.38537	0.197255	0.268372	-6.26632	72	0.0929718
HOXD10	0.494589	3.55229	-1.35147	0.207504	0.280058	-6.26717	72	0.0967603
PAQR8	-0.450157	2.33102	1.1906	0.262394	0.34038	-6.26766	72	0.116108
DOCK3	-0.468796	4.89577	1.44158	0.181209	0.250118	-6.26775	72	0.0869843
ANKRD39	0.494261	4.267	-1.41202	0.189501	0.259554	-6.2694	72	0.0901014
MANF	0.464812	5.66924	-1.46249	0.175532	0.243799	-6.26959	72	0.0848525
CEP57	-0.358932	7.25393	1.42028	0.187152	0.256781	-6.26965	72	0.0892218
ORAI2	0.357958	5.72904	-1.4617	0.175744	0.24404	-6.27061	72	0.0849327
AC009506.1	0.462885	2.41962	-1.20759	0.256092	0.333608	-6.27128	72	0.11395
DNASE2	-0.44519	5.00216	1.44185	0.181134	0.25005	-6.27285	72	0.0869566
SMC3	-0.52446	6.46002	1.44788	0.179482	0.248358	-6.27292	72	0.086339
NOP14-AS1	0.413478	3.47446	-1.33882	0.211443	0.284435	-6.27298	72	0.0982046
PLEKHA7	-0.445024	4.19875	1.39901	0.193253	0.264092	-6.27299	72	0.0914967
ASB1	-0.290581	5.67274	1.45642	0.177164	0.245715	-6.27379	72	0.0854683
PEX5	-0.300324	5.30426	1.45051	0.178765	0.247637	-6.275	72	0.0860703
VPS26A	-0.403892	6.40211	1.44828	0.179374	0.248315	-6.27509	72	0.0862984
PPP2CA	0.614696	6.74696	-1.44183	0.181139	0.25005	-6.27548	72	0.0869584
MRPL3	0.537015	6.4983	-1.44807	0.17943	0.248315	-6.27679	72	0.0863196
Z84485.1	-0.799234	3.71431	1.35122	0.207583	0.280135	-6.27695	72	0.0967893
NCEH1	-0.659247	4.68855	1.42182	0.186717	0.256323	-6.27729	72	0.0890583
ZNF700	-0.338323	4.43356	1.41246	0.189377	0.259411	-6.27818	72	0.0900549
FITM2	-0.318053	3.89126	1.37028	0.201763	0.273448	-6.27859	72	0.0946372
UCP2	0.30996	4.21966	-1.4009	0.192704	0.263462	-6.27929	72	0.0912932
NUP214	0.311108	5.43851	-1.45316	0.178046	0.246776	-6.27953	72	0.0858002
ALDH3B1	0.557841	2.62157	-1.22824	0.248593	0.325245	-6.27961	72	0.111351
FGFR1OP	0.273958	4.94195	-1.4407	0.181452	0.250372	-6.27978	72	0.0870751
PANK4	0.743303	4.09327	-1.38936	0.196076	0.267257	-6.27985	72	0.0925387
LMCD1	0.325917	1.8666	-1.11587	0.291608	0.371498	-6.27998	72	0.125877
FAM86C1	-0.258542	3.54644	1.33655	0.212155	0.28524	-6.28005	72	0.0984647
ZCCHC3	-0.297119	5.71212	1.45139	0.178526	0.247387	-6.28056	72	0.0859806
ZNF549	-0.32153	4.02142	1.38008	0.198826	0.270104	-6.28064	72	0.0935518
FNDC4	-0.532252	3.43827	1.31922	0.217667	0.29144	-6.28152	72	0.100466
AC145285.2	-0.523453	3.40583	1.31787	0.218102	0.291903	-6.28172	72	0.100624
AC105942.1	-0.543265	3.9141	1.36736	0.202644	0.274524	-6.28176	72	0.0949647
FOXRED2	0.294227	4.84038	-1.43488	0.183059	0.25215	-6.28212	72	0.087678
LINC00504	0.394155	6.38674	-1.44638	0.179892	0.248653	-6.28222	72	0.0864924
BBS2	-0.445826	5.85573	1.44773	0.179523	0.248387	-6.28416	72	0.0863543
IGDCC4	-0.621327	4.74233	1.41945	0.187387	0.257009	-6.2845	72	0.08931
LY6G5B	0.613123	5.56232	-1.45056	0.178753	0.247637	-6.28455	72	0.0860657
P2RX5-TAX1BP3	0.58882	2.72477	-1.23796	0.245127	0.321242	-6.28495	72	0.110143
SCLT1	0.31137	5.75928	-1.45064	0.17873	0.247637	-6.28501	72	0.086057
AP1G1	-0.370903	6.50714	1.43817	0.182148	0.251059	-6.28558	72	0.0873341
DENND6A	-0.364096	5.85819	1.44694	0.17974	0.248578	-6.28585	72	0.0864355
GLUL	-0.253717	5.71765	1.44704	0.179713	0.248568	-6.28664	72	0.0864253
RPL27	0.792909	10.8789	-1.02971	0.328369	0.410275	-6.28807	72	0.138152
DGLUCY	0.3861	6.10795	-1.44604	0.179986	0.248756	-6.28833	72	0.0865275
VMP1	0.362988	9.90733	-1.14337	0.280571	0.359767	-6.28848	72	0.122216
OXA1L	-0.423449	6.8494	1.42403	0.186094	0.255551	-6.28911	72	0.0888241
JAK1	-0.464688	6.22879	1.44	0.181645	0.250529	-6.2894	72	0.0871468
NDUFS1	-0.519904	6.38832	1.43674	0.182546	0.25147	-6.28948	72	0.0874833
SLC25A35	0.653119	5.19103	-1.44109	0.181342	0.250248	-6.28967	72	0.0870341
ZNF331	0.291564	5.62131	-1.44682	0.179771	0.248578	-6.28973	72	0.0864474
HSPA4L	-0.37309	5.66194	1.4434	0.180708	0.249618	-6.28994	72	0.0867975
PARP8	-0.292473	4.5531	1.41073	0.18987	0.259974	-6.29013	72	0.090239
AP003419.1	0.544225	4.15855	-1.38688	0.196807	0.268047	-6.2908	72	0.0928076
PAN3	-0.376479	5.5862	1.44047	0.181514	0.250424	-6.29265	72	0.0870982
TM9SF1	0.38679	4.3649	-1.39984	0.193013	0.263821	-6.29388	72	0.0914078
DRG2	0.492846	4.69982	-1.41916	0.18747	0.257079	-6.29446	72	0.0893413
UGGT1	-0.295752	6.87735	1.41941	0.187399	0.257009	-6.29553	72	0.0893145
CCNT2	-0.343326	6.13282	1.43731	0.182386	0.251277	-6.29569	72	0.0874227
SRPRB	-0.55648	4.506	1.39904	0.193246	0.264092	-6.29613	72	0.091494
ANXA7	-0.490608	5.86452	1.43802	0.18219	0.251084	-6.29622	72	0.0873498
CASP2	-0.252819	5.53099	1.43761	0.182304	0.251191	-6.2972	72	0.087392
PRDX1	0.776996	9.05652	-1.23039	0.247823	0.324372	-6.29762	72	0.111082
CTGF	0.514265	5.61634	-1.44034	0.181549	0.250424	-6.29837	72	0.0871112
APEH	0.495667	5.59162	-1.43934	0.181825	0.250734	-6.29952	72	0.0872138
MRPS16	-0.408472	6.52047	1.42622	0.185479	0.254955	-6.30026	72	0.0885924
FBXO43	0.432942	3.32394	-1.30024	0.223843	0.298198	-6.30039	72	0.102683
DIAPH1	-0.546518	5.65683	1.43336	0.183483	0.252626	-6.30087	72	0.0878387
CDC42BPG	0.50266	2.79269	-1.23386	0.246583	0.322915	-6.30092	72	0.11065
PAAF1	0.306714	5.83693	-1.43796	0.182206	0.251084	-6.30126	72	0.0873559
SPRYD3	0.293519	3.12349	-1.27585	0.231987	0.307268	-6.30155	72	0.105565
HTD2	-1.20547	1.18653	0.972225	0.354778	0.437056	-6.30163	72	0.146693
MED23	-0.554408	5.07138	1.41967	0.187326	0.256964	-6.30227	72	0.089287
UCKL1	0.656567	4.49311	-1.40034	0.192866	0.263648	-6.30275	72	0.0913531
RPL17	-0.644193	10.4002	1.06657	0.312231	0.393061	-6.30296	72	0.132785
NPHP1	-0.296777	4.33737	1.3872	0.196714	0.267954	-6.30306	72	0.0927733
OCEL1	0.28135	4.00727	-1.36517	0.203308	0.275277	-6.30316	72	0.0952112
SGMS1	-0.456598	3.44454	1.30379	0.222677	0.296957	-6.30323	72	0.102266
EMP1	-0.544823	8.66376	1.26697	0.235014	0.310401	-6.30339	72	0.106625
KNSTRN	0.374741	5.19016	-1.43044	0.184297	0.253579	-6.30342	72	0.0881465
CCNJ	-0.517913	5.65867	1.43122	0.184078	0.25336	-6.30364	72	0.0880635
GNAQ	-0.396577	6.45493	1.42462	0.185927	0.255405	-6.30438	72	0.0887611
PPP1R15B	-0.510455	6.93698	1.40649	0.191087	0.261472	-6.30622	72	0.0906928
CSAD	-0.616757	4.59074	1.39598	0.194136	0.265128	-6.30647	72	0.0918234
NUS1	-0.423394	6.25694	1.42599	0.185541	0.255014	-6.30731	72	0.088616
RNF115	0.256012	6.23842	-1.42855	0.184825	0.254223	-6.30858	72	0.0883459
CTSV	-0.690574	4.24798	1.37056	0.201679	0.273364	-6.30912	72	0.0946061
OGFOD1	0.51169	5.53146	-1.43082	0.184192	0.253462	-6.3101	72	0.0881066
NIPSNAP3A	-0.603678	3.43245	1.29175	0.22665	0.301365	-6.31067	72	0.103682
REEP2	0.687525	5.51098	-1.42995	0.184435	0.253741	-6.31073	72	0.0881984
AC068631.2	2.12155	2.19479	-1.11489	0.292006	0.371892	-6.31127	72	0.126012
AC005696.4	0.483027	3.07497	-1.26183	0.236781	0.31244	-6.31138	72	0.107244
EMD	0.663925	6.54157	-1.41983	0.187281	0.25693	-6.31182	72	0.0892702
ANKRD9	0.419837	4.14662	-1.36922	0.202082	0.273821	-6.31241	72	0.0947558
FER	-0.4524	4.64081	1.39524	0.194351	0.265363	-6.31347	72	0.0919027
ZNF174	-0.613669	3.41455	1.29046	0.227078	0.301873	-6.31407	72	0.103833
AVPI1	0.47577	2.24334	-1.14335	0.28058	0.359767	-6.31425	72	0.122219
RHOB	-0.46375	3.76673	1.32682	0.215237	0.28874	-6.31492	72	0.0995866
LINC00506	-0.838188	4.6416	1.38972	0.195971	0.267171	-6.31566	72	0.0924999
RBMS1	-0.476628	6.09926	1.42112	0.186915	0.256498	-6.31588	72	0.0891328
TMEM164	-0.364436	4.58542	1.39115	0.19555	0.266741	-6.31616	72	0.0923449
INTS4	0.341126	6.58899	-1.41518	0.188599	0.258424	-6.31622	72	0.0897642
IPO4	0.427527	4.75971	-1.40482	0.191569	0.262046	-6.31665	72	0.0908719
ARAF	0.43451	5.45415	-1.42414	0.186064	0.255551	-6.31777	72	0.0888128
USP48	-0.278005	7.5411	1.36392	0.203688	0.275731	-6.31795	72	0.0953518
RPS6KC1	-0.256269	6.07299	1.42129	0.186868	0.256475	-6.31813	72	0.0891151
AVEN	-0.481359	1.91839	1.08097	0.306094	0.386528	-6.31819	72	0.130734
PHLPP2	0.228262	5.31513	-1.42108	0.186925	0.256498	-6.31843	72	0.0891367
HNRNPA1P54	0.422169	2.52418	-1.18104	0.265995	0.344239	-6.31876	72	0.11733
SPSB1	-0.346211	2.25832	1.13654	0.283281	0.362862	-6.31934	72	0.123113
TMEM263	-0.503532	5.48606	1.41723	0.188016	0.257712	-6.31935	72	0.089546
METTL22	0.483683	5.19761	-1.41836	0.187697	0.257361	-6.31948	72	0.0894263
FXR2	0.404423	5.2137	-1.41825	0.187728	0.257375	-6.31999	72	0.0894377
ZNF710-AS1	0.393047	2.9834	-1.24279	0.243418	0.319665	-6.32034	72	0.109554
SPACA9	-0.460511	3.90925	1.33687	0.212055	0.285166	-6.32039	72	0.098428
MRPS23	0.496399	6.34626	-1.41777	0.187862	0.257532	-6.32047	72	0.0894882
CDK5RAP2	0.305962	6.624	-1.40924	0.190298	0.260505	-6.32256	72	0.0903989
ZNF709	-0.339605	3.28728	1.27091	0.233667	0.309008	-6.32292	72	0.106154
FIS1	-0.351007	4.05333	1.34814	0.208536	0.281241	-6.32425	72	0.0971393
MIR17HG	-0.423613	1.68289	1.03618	0.325491	0.407041	-6.32625	72	0.137204
FASTKD5	0.753339	3.49169	-1.29613	0.225199	0.299752	-6.32702	72	0.103166
AKT2	0.439124	6.04214	-1.41554	0.188497	0.258319	-6.32874	72	0.0897261
TMEM54	1.11985	5.07653	-1.40333	0.192001	0.26258	-6.33063	72	0.0910324
ZYG11A	-0.249082	4.87957	1.39506	0.194405	0.26538	-6.33069	72	0.0919227
RUVBL1	0.483	6.02284	-1.41383	0.188986	0.258904	-6.33116	72	0.0899088
TMBIM6	-0.479742	7.52118	1.35294	0.207052	0.279568	-6.33129	72	0.0965942
SDHAF2	-0.333205	4.59542	1.37967	0.198947	0.270239	-6.33172	72	0.0935963
COMMD10	0.492559	3.04404	-1.24021	0.244332	0.320444	-6.3323	72	0.109869
ANKRD49	0.254476	5.23604	-1.40827	0.190577	0.260824	-6.33288	72	0.0905027
UBIAD1	-0.287627	4.62801	1.38067	0.198651	0.269895	-6.33344	72	0.0934872
PCDHB5	-0.648686	3.78451	1.31103	0.220315	0.294429	-6.33359	72	0.10142
FZD8	0.51875	2.83559	-1.21173	0.254572	0.331866	-6.33376	72	0.113426
RPS29	-0.74165	8.29811	1.27311	0.232919	0.30818	-6.33386	72	0.105892
TUFT1	-0.33651	4.00618	1.33549	0.212488	0.285658	-6.33396	72	0.0985863
PLEKHG5	0.504236	2.90908	-1.22026	0.25147	0.328364	-6.33486	72	0.112352
LCORL	0.348889	4.88304	-1.39516	0.194374	0.265367	-6.33575	72	0.0919114
AC068473.5	-0.287693	3.57599	1.2937	0.226001	0.30063	-6.33581	72	0.103451
ZNF225	-0.28677	3.6548	1.30093	0.223615	0.297925	-6.33668	72	0.102602
TTC30A	-0.335126	3.41263	1.27327	0.232866	0.308141	-6.33708	72	0.105873
ATP9B	-0.47355	5.16439	1.39695	0.193852	0.264797	-6.33782	72	0.0917183
HDDC3	0.326683	3.49288	-1.28722	0.22816	0.303151	-6.33812	72	0.104216
CACNB3	0.486697	5.65131	-1.40942	0.190247	0.260462	-6.33846	72	0.0903795
NACC2	0.501348	3.48504	-1.28588	0.228608	0.303587	-6.33896	72	0.104375
POMP	0.34587	6.1476	-1.40629	0.191147	0.261525	-6.3391	72	0.090715
CDC42	-0.334983	8.0511	1.30151	0.223425	0.297767	-6.33949	72	0.102534
IVNS1ABP	0.337935	8.82726	-1.22049	0.251387	0.32829	-6.33979	72	0.112324
SPTLC1	-0.548621	5.91478	1.40221	0.192326	0.262996	-6.34137	72	0.091153
RFK	-0.734237	4.87835	1.37796	0.199456	0.270815	-6.34195	72	0.0937839
FDXACB1	-0.481272	3.16037	1.2398	0.244474	0.320586	-6.34206	72	0.109918
PPEF1	-0.372512	2.89052	1.20558	0.256831	0.334501	-6.34288	72	0.114204
HIST1H3H	-0.316361	2.26911	1.11562	0.29171	0.371553	-6.34336	72	0.125911
ZXDB	-0.411517	5.44456	1.39813	0.19351	0.264357	-6.34434	72	0.0915916
SNRNP48	-0.457475	4.98676	1.38571	0.197154	0.268352	-6.34439	72	0.0929348
POLR2E	0.485715	4.59079	-1.37361	0.200762	0.2723	-6.34496	72	0.0942643
KCNK6	0.341076	3.68394	-1.30126	0.223507	0.297844	-6.34507	72	0.102563
IQCA1	0.35365	5.14842	-1.39547	0.194285	0.265302	-6.34692	72	0.0918784
LINC00337	-0.423044	2.88221	1.20117	0.258458	0.336274	-6.34737	72	0.114763
ATG4C	-0.361672	4.43603	1.35581	0.206167	0.27861	-6.34938	72	0.0962682
YBEY	0.659789	4.95912	-1.38584	0.197115	0.268352	-6.35146	72	0.0929205
HDAC11	0.495498	3.15402	-1.23715	0.245413	0.321517	-6.35197	72	0.110242
TTC32	-0.304787	3.76655	1.29956	0.224065	0.298463	-6.35214	72	0.102762
ZBTB49	-0.306907	2.25831	1.10587	0.295702	0.375956	-6.35232	72	0.12726
DPCD	-0.598616	3.24383	1.2381	0.245077	0.32121	-6.35259	72	0.110126
CALM2	-0.495843	7.41824	1.34298	0.210142	0.283075	-6.35277	72	0.097728
AC100810.1	-0.459692	3.94031	1.31341	0.219542	0.293581	-6.35361	72	0.101142
MYO19	0.353403	7.63453	-1.33284	0.213327	0.286572	-6.35382	72	0.098892
QRICH1	-0.246722	6.4562	1.38682	0.196825	0.268047	-6.35394	72	0.0928141
EPHX1	-0.423409	5.8064	1.3934	0.194891	0.265957	-6.35448	72	0.0921021
GCH1	-0.707783	3.94659	1.3055	0.222115	0.296443	-6.35496	72	0.102066
CINP	0.245552	5.00666	-1.38429	0.197576	0.268694	-6.35504	72	0.0930903
E2F3P2	0.499121	2.06812	-1.07741	0.307604	0.388163	-6.35506	72	0.131235
TAF1B	-0.338371	4.62939	1.3629	0.204001	0.276021	-6.35543	72	0.0954677
ATP6V1D	0.441976	5.4032	-1.39331	0.194918	0.265965	-6.35649	72	0.092112
RAB30	-0.308853	4.11617	1.32667	0.215284	0.288773	-6.35713	72	0.0996038
CCDC90B	-0.29463	6.32286	1.38674	0.196851	0.268053	-6.35718	72	0.0928235
NCOA6	-0.254679	6.37521	1.3857	0.197156	0.268352	-6.35745	72	0.0929357
MED12	0.442542	6.61387	-1.38223	0.198185	0.269377	-6.35746	72	0.0933152
NOP14	0.350633	5.4353	-1.3928	0.195066	0.266139	-6.3575	72	0.0921668
PHF13	0.410563	6.3102	-1.38928	0.196099	0.26726	-6.35774	72	0.0925472
CREM	0.308149	4.43974	-1.35366	0.206829	0.279297	-6.35832	72	0.0965121
CAPRIN2	-0.59863	6.26313	1.384	0.197661	0.268781	-6.35888	72	0.0931218
PPID	-0.362623	5.79981	1.38977	0.195957	0.267171	-6.35961	72	0.092495
AL450384.2	0.377356	2.56737	-1.15089	0.277614	0.356753	-6.3597	72	0.121233
MAGOH	0.555958	6.09774	-1.38996	0.1959	0.267133	-6.36074	72	0.0924741
ARL10	-0.33304	5.91032	1.38819	0.196421	0.267641	-6.36157	72	0.0926655
LIX1L	-0.318845	6.64999	1.37408	0.200619	0.27216	-6.36321	72	0.0942112
KLC4	0.369478	4.51951	-1.35464	0.206527	0.279008	-6.36352	72	0.096401
SRGAP2	-0.345873	6.24761	1.38188	0.198289	0.269461	-6.3646	72	0.0933538
ERCC4	-0.434274	4.74888	1.35847	0.205353	0.277688	-6.36625	72	0.0959678
MPC1	0.415928	3.8343	-1.29803	0.22457	0.299009	-6.36682	72	0.102942
SIM2	0.243432	4.22946	-1.33161	0.213716	0.287036	-6.36719	72	0.0990339
STAT1	-0.577517	6.4425	1.37432	0.200548	0.272122	-6.36737	72	0.0941853
AL139393.2	0.658151	3.29229	-1.24018	0.244341	0.320444	-6.36765	72	0.109872
LRP11	-0.606955	5.03284	1.36578	0.203123	0.275085	-6.36816	72	0.0951426
MEF2D	0.277396	5.51847	-1.38512	0.197327	0.268414	-6.3682	72	0.0929985
TMEM230	-0.640063	6.46157	1.3716	0.201365	0.272996	-6.36921	72	0.0944892
LBR	0.50704	6.80794	-1.36648	0.202913	0.274859	-6.36947	72	0.0950645
RABGEF1	0.266797	5.56307	-1.38321	0.197894	0.269068	-6.37103	72	0.0932078
WDR91	-0.314823	4.5295	1.34475	0.20959	0.282482	-6.37144	72	0.0975257
COTL1	-0.983658	6.76002	1.35505	0.206402	0.278869	-6.37178	72	0.0963548
RPS10	0.857627	10.2472	-1.02443	0.330734	0.412618	-6.37179	72	0.138929
THEM4	-0.438065	5.0168	1.36509	0.203333	0.275281	-6.37191	72	0.0952204
PPDPF	1.40392	5.331	-1.37337	0.200832	0.272361	-6.37306	72	0.0942905
ZER1	-0.296229	4.23919	1.32363	0.216255	0.289798	-6.37363	72	0.0999556
CHRFAM7A	-0.784959	2.60579	1.12695	0.287121	0.366778	-6.37421	72	0.12438
PDCD2	-0.293254	5.93525	1.37611	0.20001	0.27145	-6.37706	72	0.0939875
RABL2A	-0.236515	5.35663	1.37236	0.201136	0.272714	-6.37766	72	0.0944037
KPNA2P3	0.612506	3.14698	-1.21347	0.253937	0.331175	-6.3777	72	0.113207
RNF103	0.305283	5.51847	-1.37761	0.199561	0.270918	-6.37779	72	0.0938225
PARP14	0.288694	4.7199	-1.35416	0.206675	0.279148	-6.37788	72	0.0964554
FBXL17	-0.513585	3.27416	1.21842	0.252135	0.329097	-6.37793	72	0.112583
COX10-AS1	-0.347855	3.26365	1.22141	0.251051	0.327885	-6.37804	72	0.112207
KIF3B	-0.386919	5.64922	1.3741	0.200614	0.27216	-6.37859	72	0.0942095
TSSC2	0.346777	3.2805	-1.22919	0.248252	0.324833	-6.37877	72	0.111232
MYL6	0.746004	8.02976	-1.27743	0.231452	0.306656	-6.37917	72	0.105377
POLR1E	0.285534	5.42788	-1.37447	0.200503	0.272089	-6.38045	72	0.0941685
PURG	-0.602211	2.39244	1.09245	0.301271	0.381351	-6.38187	72	0.129127
DDX24	-0.484233	7.04764	1.34137	0.210644	0.283631	-6.38216	72	0.097912
AC008124.1	-0.301227	3.61009	1.2579	0.238139	0.313872	-6.3822	72	0.107719
EIF4ENIF1	0.255928	5.0226	-1.36213	0.204233	0.276293	-6.38378	72	0.0955539
PKNOX1	-0.251403	4.19212	1.3112	0.220259	0.294415	-6.38479	72	0.1014
SKA1	0.487722	5.79987	-1.37293	0.200966	0.272514	-6.3849	72	0.0943405
RAP1GAP	-0.300247	3.24584	1.21477	0.253462	0.330658	-6.3851	72	0.113043
TNFSF13	0.452812	2.36632	-1.09708	0.299338	0.379767	-6.3851	72	0.128481
FAM72C	-0.319007	4.70881	1.34336	0.210023	0.282945	-6.38517	72	0.0976844
TSPAN12	-0.473376	5.83787	1.36866	0.202251	0.274021	-6.38525	72	0.0948188
CERS4	0.402361	3.97675	-1.29546	0.225421	0.299973	-6.38591	72	0.103245
SEC31B	-0.461833	5.48734	1.36555	0.203194	0.275152	-6.38616	72	0.0951689
PPFIA3	0.52728	2.61773	-1.13341	0.284533	0.363987	-6.38626	72	0.123526
PEPD	0.320536	4.33681	-1.32407	0.216115	0.289666	-6.38628	72	0.0999048
SETD2	0.289755	6.46668	-1.36289	0.204001	0.276021	-6.38659	72	0.095468
CLN5	0.438968	4.4451	-1.33079	0.213976	0.287291	-6.38718	72	0.0991283
PLA2G16	0.266561	5.633	-1.37061	0.201663	0.273364	-6.38746	72	0.0946001
KDM4A-AS1	0.495209	3.11904	-1.2016	0.258298	0.3361	-6.38788	72	0.114708
CSNK2B	0.323951	7.7592	-1.29432	0.225798	0.300391	-6.38835	72	0.103379
ZNF784	0.548168	1.49368	-0.946683	0.367	0.449487	-6.38859	72	0.150596
MAP3K14	0.575345	4.9408	-1.35567	0.206209	0.278638	-6.38874	72	0.0962838
CNBP	0.472823	7.97015	-1.27509	0.232246	0.307493	-6.389	72	0.105656
ZHX3	-0.331594	4.44463	1.32511	0.215782	0.289317	-6.38927	72	0.0997841
AP000253.1	-0.94082	3.74658	1.26075	0.237155	0.312803	-6.38933	72	0.107375
RAD23B	-0.577928	7.22042	1.32401	0.216133	0.289666	-6.39037	72	0.0999116
AC008764.6	-0.416687	2.57829	1.11858	0.290505	0.370317	-6.39128	72	0.125503
ZCCHC10	0.247081	4.6666	-1.34027	0.210987	0.283912	-6.39154	72	0.0980378
C17orf51	-0.252526	3.90727	1.28064	0.230368	0.305594	-6.39157	72	0.104996
CETN2	-0.509947	4.95486	1.34545	0.20937	0.282246	-6.39272	72	0.0974452
CELF5	0.37586	3.77383	-1.27066	0.233753	0.309059	-6.39275	72	0.106184
AMOTL1	-0.450072	3.93027	1.27847	0.231103	0.306289	-6.39398	72	0.105254
ADIPOR2	-0.308561	6.34354	1.35695	0.205818	0.278258	-6.39414	72	0.0961395
RPP25L	0.309929	3.14592	-1.19905	0.259245	0.337125	-6.39473	72	0.115033
NEAT1	-0.284457	8.73811	1.18044	0.266224	0.344501	-6.39506	72	0.117408
LPCAT4	-0.651749	4.80293	1.33363	0.213075	0.286295	-6.3972	72	0.0988004
TRMT10C	0.417984	4.54092	-1.32828	0.214772	0.288207	-6.39781	72	0.0994176
MATN3	-0.474932	3.03064	1.17119	0.269748	0.348349	-6.39823	72	0.118596
ARMC7	0.497208	4.18202	-1.3023	0.223166	0.297515	-6.39845	72	0.102441
AL122035.2	-0.526292	2.9414	1.16023	0.273973	0.353049	-6.39945	72	0.120015
FAM86B1	-0.305096	3.12526	1.18627	0.264019	0.342138	-6.39977	72	0.11666
IQCJ-SCHIP1	0.396791	1.46475	-0.929502	0.375391	0.458275	-6.39981	72	0.153258
CEP112	-0.349257	5.17192	1.34895	0.208283	0.280991	-6.39988	72	0.0970468
KDM5A	-0.361709	5.80187	1.35791	0.205522	0.277887	-6.3999	72	0.0960302
SON	-0.59723	7.69118	1.28029	0.230487	0.305697	-6.4	72	0.105038
CALM1	0.390351	7.76474	-1.28456	0.22905	0.30411	-6.40005	72	0.104531
VARS2	0.661176	5.39203	-1.35849	0.205345	0.277688	-6.40011	72	0.0959648
TUBB	-0.338807	10.3877	0.974595	0.353659	0.43606	-6.40053	72	0.146337
THAP7-AS1	0.378934	2.35541	-1.08031	0.306374	0.386843	-6.40091	72	0.130827
SH3BGRL3	-0.375504	5.26413	1.34994	0.207977	0.280637	-6.40127	72	0.0969342
SNRNP40	0.465336	6.42139	-1.35241	0.207213	0.279756	-6.40131	72	0.0966535
OMA1	0.242803	4.7276	-1.33504	0.212631	0.285759	-6.40195	72	0.0986385
DLG4	0.778605	6.6125	-1.34558	0.209329	0.282221	-6.40305	72	0.0974303
KIF1BP	-0.49283	4.39154	1.30705	0.221612	0.295948	-6.40327	72	0.101885
ATAD1	0.447285	6.0665	-1.35652	0.20595	0.278377	-6.40333	72	0.0961883
SYP	-0.251173	4.52232	1.31818	0.218003	0.291801	-6.40464	72	0.100588
INTS7	0.352779	5.52418	-1.35614	0.206068	0.278506	-6.40499	72	0.0962315
HAGLR	0.25844	5.15312	-1.34911	0.208235	0.280955	-6.40507	72	0.0970291
PIGP	0.317195	5.29552	-1.35189	0.207374	0.279943	-6.40614	72	0.0967127
PRPF18	-0.383564	2.91408	1.15083	0.277637	0.356753	-6.40692	72	0.121241
FLVCR1	0.257578	6.62128	-1.34234	0.210341	0.283313	-6.407	72	0.097801
MTCH2	0.237795	7.57884	-1.29327	0.226146	0.300759	-6.40716	72	0.103503
DAPK3	0.581478	3.47954	-1.22712	0.248995	0.325704	-6.40748	72	0.111491
PLPP2	-0.754973	4.3284	1.29541	0.225436	0.299973	-6.40793	72	0.10325
VAMP1	-0.378361	4.38189	1.30511	0.222246	0.296538	-6.40851	72	0.102112
AC008946.1	0.406978	2.23524	-1.05253	0.318307	0.399518	-6.40961	72	0.134819
FAM185A	0.317949	3.20701	-1.19309	0.261464	0.339439	-6.41009	72	0.115791
NXPE3	-0.494884	4.45184	1.3041	0.222574	0.296851	-6.41108	72	0.10223
CD99	-0.25878	5.99365	1.34873	0.208352	0.281053	-6.41114	72	0.097072
SLC25A21	-0.489338	2.47415	1.08322	0.305145	0.38556	-6.41133	72	0.130418
PLPP5	-0.382856	6.86003	1.32639	0.215374	0.288862	-6.41225	72	0.0996363
AL391244.3	-0.262335	4.84578	1.32798	0.214866	0.288304	-6.41292	72	0.099452
SSX2IP	-0.416097	6.08485	1.34486	0.209553	0.282463	-6.41337	72	0.0975123
MFSD14B	-0.478178	5.15827	1.33507	0.212623	0.285759	-6.4141	72	0.0986355
PUM2	-0.381397	6.87392	1.32472	0.215905	0.289452	-6.41417	72	0.0998289
SF3A1	-0.360787	6.28653	1.34152	0.210598	0.283599	-6.4143	72	0.0978953
TGFB1	-0.452131	3.95406	1.26427	0.23594	0.311525	-6.41457	72	0.10695
SKP2	-0.312896	5.39822	1.34207	0.210424	0.283394	-6.41533	72	0.0978313
SLC27A1	-0.366529	3.32633	1.1976	0.259782	0.337754	-6.41534	72	0.115216
CRKL	0.266691	7.05069	-1.3195	0.217577	0.291385	-6.41554	72	0.100434
AC125232.2	0.258116	5.14361	-1.34034	0.210966	0.283912	-6.41569	72	0.0980298
TMX3	-0.513588	6.38286	1.33672	0.212104	0.285202	-6.41652	72	0.098446
CBFA2T2	0.316172	5.7408	-1.34698	0.208894	0.281694	-6.41732	72	0.0972708
SOAT1	-0.491741	6.01845	1.34075	0.210837	0.28383	-6.41865	72	0.0979828
SFT2D2	-0.297919	6.57898	1.3316	0.213717	0.287036	-6.41886	72	0.0990343
AIDA	-0.517845	7.41972	1.2881	0.227867	0.302793	-6.41888	72	0.104113
ZNF354B	-0.254207	4.19094	1.28274	0.229663	0.304796	-6.41952	72	0.104747
TAF8	-0.291796	5.51968	1.33955	0.211214	0.284186	-6.42105	72	0.0981206
OSTM1	-0.779343	4.82939	1.31035	0.220537	0.294662	-6.42183	72	0.1015
TTF1	-0.37564	4.58851	1.30671	0.221721	0.296056	-6.42185	72	0.101924
FBL	0.390349	7.5617	-1.28173	0.230002	0.305214	-6.42312	72	0.104867
SMAD2	-0.329949	7.31324	1.29362	0.22603	0.300637	-6.42366	72	0.103462
IPO9	-0.289936	7.56097	1.27628	0.231843	0.30711	-6.4238	72	0.105514
TRMT6	0.4177	4.54589	-1.30703	0.221616	0.295948	-6.4242	72	0.101887
RBM22	0.285669	5.79549	-1.34127	0.210676	0.283644	-6.42427	72	0.0979238
MYOM1	-0.332931	2.90773	1.13647	0.283309	0.362862	-6.42435	72	0.123122
DONSON	-0.413845	6.77279	1.31973	0.217505	0.291318	-6.42448	72	0.100408
ARHGEF3	0.325157	3.81688	-1.2474	0.241797	0.317865	-6.42509	72	0.108992
SF3B6	-0.43062	6.65559	1.32328	0.216368	0.289888	-6.42514	72	0.0999965
LRIG2	-0.301604	5.93582	1.33727	0.211928	0.285027	-6.42554	72	0.0983819
GSTZ1	0.383108	4.61559	-1.3095	0.220813	0.295	-6.42633	72	0.101599
PPP4R2	-0.297275	6.44659	1.3288	0.214606	0.288015	-6.42649	72	0.0993573
GMPR2	0.378201	6.2791	-1.33463	0.21276	0.285902	-6.42691	72	0.0986855
MSI1	0.669782	4.67064	-1.31105	0.220307	0.294429	-6.42779	72	0.101417
PRKCD	0.30575	3.34494	-1.19382	0.261188	0.339223	-6.42809	72	0.115697
GIT1	0.52867	5.84154	-1.3379	0.211732	0.284793	-6.42852	72	0.0983103
ZNF721	-0.301717	5.3832	1.33098	0.213915	0.28724	-6.42918	72	0.0991062
PMPCB	0.407705	6.62121	-1.32428	0.216046	0.28961	-6.42952	72	0.0998799
SDAD1	-0.309692	5.88787	1.33341	0.213147	0.286361	-6.43057	72	0.0988264
SGSH	0.510301	4.66027	-1.30748	0.221471	0.295817	-6.43177	72	0.101835
KIF9-AS1	-0.240765	2.96173	1.1349	0.283935	0.363443	-6.43451	72	0.123329
FAHD2B	0.346131	6.05493	-1.33123	0.213834	0.287162	-6.43481	72	0.0990768
PRKAR1A	-0.545097	7.82764	1.24075	0.244139	0.320359	-6.43492	72	0.109803
H1F0	-0.558142	9.40411	1.06298	0.313776	0.394731	-6.43521	72	0.133304
ID2-AS1	0.340254	3.20863	-1.17066	0.26995	0.348574	-6.43582	72	0.118664
BAZ1B	-0.284628	7.74013	1.25109	0.240508	0.316467	-6.436	72	0.108545
HIST2H4B	0.347382	4.84817	-1.31303	0.219665	0.293684	-6.4364	72	0.101187
PDIA3	0.717573	7.62768	-1.26507	0.235666	0.311197	-6.43662	72	0.106854
EPHB4	-0.289957	5.08148	1.31696	0.218396	0.292265	-6.43685	72	0.100729
CRY1	-0.555959	5.19944	1.3165	0.218545	0.292433	-6.4369	72	0.100783
CCT3	0.383955	8.53611	-1.16984	0.270267	0.348948	-6.43741	72	0.11877
TMEM192	-0.418968	5.42873	1.32341	0.216325	0.289861	-6.43745	72	0.099981
TXNDC9	-0.397411	5.58165	1.32548	0.215662	0.289218	-6.43825	72	0.0997407
MUM1	0.300002	5.63251	-1.32988	0.214265	0.287619	-6.43833	72	0.0992335
TDP1	-0.380828	4.87053	1.30513	0.222238	0.296538	-6.44052	72	0.10211
SYT7	-0.317601	3.17694	1.15631	0.275495	0.354648	-6.4407	72	0.120525
ZNF398	0.358446	4.28898	-1.27507	0.232254	0.307493	-6.44155	72	0.105659
AC027288.3	0.414725	2.7454	-1.10186	0.297357	0.377643	-6.44167	72	0.127816
SLC41A2	-0.401319	3.41892	1.18249	0.265445	0.343704	-6.44183	72	0.117144
SRRD	-0.230546	5.12928	1.31457	0.219167	0.293173	-6.44256	72	0.101007
HNRNPA3	-0.284142	8.84309	1.12507	0.287878	0.367672	-6.44295	72	0.12463
NUAK1	-0.377721	2.99475	1.12811	0.286655	0.366331	-6.44405	72	0.124226
KIAA1324	0.3628	2.41723	-1.04823	0.320184	0.401396	-6.44472	72	0.135444
SLC43A1	0.521884	2.49486	-1.06016	0.314996	0.39603	-6.44523	72	0.133713
OAZ3	0.25917	2.62252	-1.08004	0.306489	0.386949	-6.44526	72	0.130865
SMPDL3B	0.304926	3.47203	-1.19251	0.261681	0.339629	-6.44616	72	0.115865
CDKN1A	0.302884	3.36234	-1.17923	0.266682	0.344983	-6.4468	72	0.117563
PEX13	0.310142	6.22348	-1.31916	0.217688	0.29144	-6.44697	72	0.100474
SPINT2	0.322771	6.44956	-1.31431	0.219252	0.293255	-6.44741	72	0.101038
UTP25	-0.422902	4.40742	1.27244	0.233145	0.308447	-6.44748	72	0.105971
TRAM1	-0.52143	5.41821	1.31322	0.219603	0.293632	-6.44805	72	0.101164
AMY2B	0.340559	3.17156	-1.15445	0.27622	0.355328	-6.44859	72	0.120768
HIST1H2AC	0.23704	5.41452	-1.31918	0.217681	0.29144	-6.4488	72	0.100471
PFKFB4	-0.255299	3.01847	1.12924	0.286201	0.365788	-6.44921	72	0.124076
MCUB	-0.384086	4.46146	1.27507	0.232252	0.307493	-6.44938	72	0.105658
IDH3B	0.402092	5.58929	-1.32049	0.217261	0.291022	-6.4498	72	0.100319
PPP3CC	-0.253804	3.4239	1.1791	0.266732	0.344983	-6.44997	72	0.117579
CDK17	-0.622273	4.47069	1.27039	0.233844	0.309146	-6.4501	72	0.106216
TMEM269	0.235069	3.18741	-1.15429	0.276284	0.355375	-6.45059	72	0.120789
UBE2D3	-0.341274	7.9773	1.21403	0.253733	0.330977	-6.45126	72	0.113136
MLX	-0.273672	7.1527	1.28059	0.230385	0.305594	-6.45179	72	0.105002
MT-RNR1	-0.550666	10.7092	0.874416	0.403219	0.485852	-6.45184	72	0.161965
RGS9	-0.382725	4.05348	1.24137	0.24392	0.320191	-6.45248	72	0.109727
REXO2	0.274999	5.74021	-1.31833	0.217954	0.291766	-6.45264	72	0.10057
MORC4	-0.260818	6.57273	1.30432	0.222502	0.296787	-6.45282	72	0.102204
DTL	-0.49962	5.10628	1.30211	0.223228	0.297566	-6.45295	72	0.102463
AC020928.1	-0.273117	2.8089	1.09674	0.299483	0.379867	-6.45308	72	0.128529
ZNF37A	0.269951	5.63257	-1.31631	0.218605	0.292483	-6.45493	72	0.100805
TMEM138	0.420077	6.51861	-1.30555	0.2221	0.296443	-6.45601	72	0.10206
ALG14	0.240266	3.36259	-1.16953	0.270384	0.349063	-6.45766	72	0.118809
TMEM35B	-0.537825	4.52423	1.26864	0.234442	0.309806	-6.45831	72	0.106424
GBE1	-0.543362	2.54283	1.04363	0.322203	0.403527	-6.45861	72	0.136115
HEATR5B	-0.303401	5.964	1.30888	0.221012	0.295235	-6.46023	72	0.10167
DAD1	0.306408	5.78665	-1.31183	0.220056	0.294176	-6.46062	72	0.101327
TMEM87A	-0.373791	5.27845	1.30178	0.223337	0.297681	-6.46098	72	0.102503
PPP1R3E	-0.410389	4.62167	1.27575	0.232024	0.307284	-6.46151	72	0.105578
JRK	-0.400617	4.31855	1.25554	0.238958	0.314788	-6.46154	72	0.108005
NBPF15	0.250549	7.96038	-1.21282	0.254175	0.331418	-6.4621	72	0.113289
ZNF791	-0.228033	5.49389	1.30598	0.221961	0.296315	-6.46274	72	0.10201
ZNRF3	-0.28603	3.69436	1.19674	0.260103	0.338104	-6.46432	72	0.115326
PINK1-AS	-0.279139	2.12255	0.974347	0.353776	0.436162	-6.46494	72	0.146374
UBE2V1	-0.226644	8.06849	1.19364	0.261256	0.339252	-6.46527	72	0.11572
ZBTB21	-0.235912	5.35988	1.30103	0.223583	0.297914	-6.46599	72	0.10259
NPIPA5	1.51493	2.87919	-1.08282	0.305314	0.385735	-6.46601	72	0.130474
TYW1	0.387028	5.35793	-1.30437	0.222486	0.296787	-6.4663	72	0.102198
TMPO-AS1	0.666658	3.87239	-1.21688	0.252697	0.329796	-6.46636	72	0.112778
PSMA4	-0.390502	6.73907	1.28661	0.228366	0.303297	-6.46679	72	0.104289
HNRNPK	-0.488641	8.59178	1.13242	0.284926	0.364379	-6.46682	72	0.123655
MYD88	0.44621	4.89815	-1.29033	0.227122	0.301899	-6.4669	72	0.103849
MCM3AP-AS1	-0.345464	4.16663	1.23966	0.244524	0.320618	-6.46741	72	0.109935
MID1IP1	-0.359845	3.77033	1.2003	0.258781	0.336625	-6.46782	72	0.114874
EIF5A2	-0.379544	4.20402	1.24072	0.244149	0.320359	-6.46787	72	0.109806
TMEM260	0.394895	3.51983	-1.17897	0.266783	0.345012	-6.46787	72	0.117596
MPI	0.239887	5.63343	-1.30547	0.222127	0.296443	-6.46808	72	0.10207
METTL2B	0.341337	6.45833	-1.29654	0.225062	0.299601	-6.46882	72	0.103117
BCAS2	0.423793	5.7212	-1.30488	0.22232	0.296606	-6.46935	72	0.102139
MDM4	0.654573	7.53393	-1.24472	0.242741	0.318974	-6.4695	72	0.109319
DNAJC25-GNG10	-0.669413	4.95954	1.27941	0.230783	0.305955	-6.46951	72	0.105142
FKBP1B	-0.595633	5.36656	1.29168	0.226673	0.301365	-6.47172	72	0.10369
UNC93B1	0.41616	2.16338	-0.977808	0.352146	0.434364	-6.4723	72	0.145855
NDUFB3	0.487261	5.19258	-1.29557	0.225382	0.299965	-6.47286	72	0.103231
AC127502.2	-0.56286	4.96292	1.2788	0.23099	0.306171	-6.47293	72	0.105214
PSME4	-0.292543	7.0539	1.26781	0.234728	0.310136	-6.47378	72	0.106524
DKK1	-0.311597	1.09638	0.766226	0.461952	0.541511	-6.47429	72	0.179713
FASTKD3	0.265655	4.01192	-1.22359	0.250264	0.326993	-6.47479	72	0.111934
LINC00173	-0.575902	4.8708	1.27497	0.232288	0.307505	-6.47498	72	0.10567
UBE2E2	-0.469822	3.45039	1.15467	0.276134	0.355254	-6.47583	72	0.120739
SYT15	0.257843	2.2698	-0.992536	0.345273	0.427435	-6.47605	72	0.143653
MNAT1	0.443108	5.44367	-1.29752	0.224738	0.299201	-6.47626	72	0.103002
DNM2	-0.269242	5.5073	1.29439	0.225773	0.30039	-6.47656	72	0.10337
ZNF726	-0.477303	4.47839	1.25209	0.240156	0.316103	-6.47662	72	0.108422
SREK1	-0.22594	6.79639	1.27734	0.231483	0.306664	-6.47685	72	0.105388
TBX1	0.590226	3.55497	-1.17485	0.268349	0.346826	-6.47694	72	0.118125
ZDBF2	-0.447123	2.27967	0.983209	0.349614	0.431704	-6.47788	72	0.145046
CAPS	0.637968	4.71386	-1.27179	0.233368	0.308677	-6.4781	72	0.106049
PBLD	-0.275928	2.16621	0.967632	0.356953	0.439308	-6.47878	72	0.147383
SFSWAP	0.292206	4.89706	-1.27995	0.230603	0.305787	-6.47899	72	0.105078
TOMM70	-0.436324	5.73978	1.29279	0.226306	0.300941	-6.47909	72	0.10356
CRNKL1	0.573567	5.10157	-1.28708	0.228209	0.303185	-6.47999	72	0.104234
AC100861.1	-0.426342	2.53422	1.02815	0.329066	0.410983	-6.48019	72	0.138382
ZNF512B	0.45515	4.91284	-1.27974	0.230674	0.305849	-6.48045	72	0.105103
SPTAN1	0.363873	8.60261	-1.1218	0.289199	0.368912	-6.48108	72	0.125065
EXPH5	0.396451	2.64219	-1.04858	0.320033	0.401247	-6.48113	72	0.135394
BLOC1S1	0.587736	4.80603	-1.27346	0.232801	0.308088	-6.48202	72	0.10585
AC005005.4	-0.402774	2.86504	1.07648	0.308001	0.388625	-6.48233	72	0.131367
ARRDC4	-0.49089	4.30019	1.23465	0.246305	0.322618	-6.48283	72	0.110553
DNAJA2	0.398114	6.42422	-1.28556	0.228716	0.303698	-6.4832	72	0.104413
NETO2	-0.238327	5.99753	1.29004	0.227218	0.301995	-6.48329	72	0.103883
POLR2I	0.460551	4.52252	-1.25575	0.238884	0.314722	-6.48401	72	0.107979
RRN3	0.494373	6.78102	-1.27385	0.232667	0.307944	-6.48428	72	0.105804
RPL35A	-0.617247	9.73221	0.96966	0.355991	0.438252	-6.48449	72	0.147078
ZNF671	-0.319387	3.3108	1.1337	0.284415	0.36391	-6.48463	72	0.123487
AP2M1	-0.271114	7.3904	1.23726	0.245376	0.321505	-6.48591	72	0.110229
BRMS1	0.304588	4.50156	-1.25259	0.239982	0.315911	-6.48617	72	0.108362
CPNE3	-0.418907	5.74777	1.28674	0.228321	0.30327	-6.48654	72	0.104274
BCL9	-0.379193	5.25395	1.28003	0.230576	0.305783	-6.48669	72	0.105069
FEM1A	0.527727	4.02213	-1.21349	0.253931	0.331175	-6.48729	72	0.113205
DTYMK	0.525367	5.11436	-1.28121	0.230178	0.305384	-6.48755	72	0.104929
NFE2L3	-0.490363	5.58043	1.28401	0.229238	0.304327	-6.48772	72	0.104597
ZNF823	0.370741	3.1523	-1.11622	0.291466	0.371384	-6.48793	72	0.125829
EXOC3	0.227759	4.57516	-1.25529	0.239044	0.314802	-6.48828	72	0.108035
MAN2A2	-0.385978	5.51782	1.28327	0.229484	0.304591	-6.4889	72	0.104684
FAR2P3	0.365284	2.63158	-1.03936	0.324084	0.405521	-6.48898	72	0.136738
CSNK1E	-0.491934	6.99854	1.25358	0.239638	0.315553	-6.49047	72	0.108242
THUMPD3	0.346511	5.75168	-1.28696	0.228247	0.303203	-6.49093	72	0.104247
LCMT1	-0.227851	4.88683	1.2652	0.235622	0.311171	-6.49139	72	0.106838
CBX2	0.459546	3.84488	-1.19304	0.26148	0.339439	-6.49159	72	0.115797
CIB1	0.374422	3.65721	-1.17324	0.268965	0.347516	-6.49177	72	0.118332
MINDY3	0.350659	3.37497	-1.13947	0.282118	0.36152	-6.49283	72	0.122729
LCMT2	0.463522	3.25331	-1.12376	0.288405	0.368271	-6.4939	72	0.124803
UBQLN1	-0.395355	6.62567	1.26777	0.23474	0.310136	-6.49399	72	0.106529
ZNF468	-0.400051	5.54465	1.27838	0.231131	0.306295	-6.49468	72	0.105264
C1orf61	0.290325	3.20296	-1.11616	0.291489	0.371384	-6.49496	72	0.125837
SCAF4	-0.210667	6.5101	1.27066	0.233754	0.309059	-6.4958	72	0.106184
MLF1	-0.255402	4.93786	1.26311	0.236339	0.311922	-6.49594	72	0.10709
NPIPB2	0.388274	2.94216	-1.07968	0.306642	0.387104	-6.49599	72	0.130916
CADM1	-0.459588	8.39721	1.12744	0.286924	0.366567	-6.49627	72	0.124315
UBR2	-0.325398	5.76596	1.27936	0.230803	0.305955	-6.49653	72	0.105149
FBXO11	-0.257683	7.27965	1.23532	0.246063	0.322336	-6.49709	72	0.110469
AC015712.6	0.311041	3.68941	-1.1717	0.269554	0.348169	-6.4973	72	0.11853
SAP30	0.403183	2.93867	-1.07791	0.307393	0.387936	-6.49735	72	0.131165
C1RL-AS1	-0.403747	2.78253	1.04983	0.319483	0.400597	-6.49755	72	0.135211
WTIP	0.397287	5.01223	-1.26908	0.234294	0.309642	-6.49777	72	0.106373
AC008985.1	0.545671	2.07676	-0.934311	0.373029	0.455768	-6.49831	72	0.152511
RGS5	-0.399275	3.40455	1.13042	0.285729	0.36524	-6.49898	72	0.12392
GLIDR	-0.331784	2.98007	1.07462	0.308788	0.389386	-6.50047	72	0.131629
GMEB1	0.251521	5.1799	-1.27018	0.233916	0.309176	-6.50234	72	0.106241
KIFAP3	-0.558005	4.70043	1.24234	0.243577	0.3198	-6.50269	72	0.109608
PGS1	0.377846	5.41182	-1.27475	0.23236	0.307569	-6.5031	72	0.105696
OR14J1	0.629506	3.51354	-1.14627	0.279428	0.358507	-6.50329	72	0.121837
ZNF576	0.229714	3.05057	-1.08708	0.30352	0.383919	-6.50386	72	0.129878
DHRS4	0.299487	3.22451	-1.11045	0.293822	0.37398	-6.50402	72	0.126626
TNFRSF13C	0.310497	3.43762	-1.13635	0.28336	0.36289	-6.50486	72	0.123139
VWDE	-0.287059	3.88411	1.18144	0.265846	0.344117	-6.50504	72	0.117279
SGO1	0.240681	3.95726	-1.1918	0.261944	0.339868	-6.5053	72	0.115954
CEP44	0.343834	5.39772	-1.27185	0.233348	0.308677	-6.50623	72	0.106042
KDELC1	-0.456316	2.49602	0.992214	0.345423	0.427571	-6.50689	72	0.143701
FOPNL	-0.365035	6.60361	1.25686	0.238499	0.314314	-6.50785	72	0.107845
PIGK	-0.590739	4.52934	1.22573	0.249497	0.326192	-6.50834	72	0.111666
C5orf51	-0.637075	6.15396	1.26323	0.236297	0.3119	-6.50906	72	0.107075
RPL36AL	0.698286	7.46913	-1.21573	0.253115	0.33024	-6.50918	72	0.112923
CMC1	0.241549	4.04118	-1.19607	0.260351	0.338355	-6.50944	72	0.115411
ELOA-AS1	-0.72491	3.26699	1.1008	0.297795	0.378048	-6.51053	72	0.127963
PRDM2	-0.214935	5.86035	1.2673	0.234901	0.310283	-6.51178	72	0.106585
CAST	-0.316894	6.64752	1.25258	0.239985	0.315911	-6.51187	72	0.108363
AK9	-0.240731	2.39269	0.973689	0.354086	0.436502	-6.51209	72	0.146473
C1orf122	0.41452	5.24412	-1.26409	0.236004	0.311577	-6.51211	72	0.106972
ADGRA3	-0.363072	6.2639	1.26105	0.237048	0.312695	-6.51258	72	0.107338
RPS19	0.860046	9.85962	-0.928555	0.375858	0.458737	-6.51305	72	0.153405
DEAF1	0.514318	5.06648	-1.2582	0.238036	0.313802	-6.51318	72	0.107683
LMLN	-0.351693	4.7933	1.2404	0.244263	0.320442	-6.51349	72	0.109845
CDK16	0.324025	7.49191	-1.20965	0.255334	0.332688	-6.51408	72	0.113689
STK17B	-0.278265	1.96857	0.892762	0.393795	0.476311	-6.51449	72	0.159031
TMEM206	-0.326346	4.68111	1.23396	0.246549	0.322905	-6.51493	72	0.110638
CEP41	-0.213352	3.70136	1.15339	0.276637	0.35572	-6.51531	72	0.120907
TBC1D22B	0.263884	6.40764	-1.25876	0.237841	0.313578	-6.51543	72	0.107615
EGLN1	-0.384804	5.25359	1.25542	0.238998	0.314802	-6.5155	72	0.108019
TTC23	-0.308523	4.64907	1.2322	0.247178	0.323628	-6.5155	72	0.110858
RPS6KB2	-0.605531	4.66156	1.2295	0.248142	0.324723	-6.51579	72	0.111194
USP33	-0.268913	6.82137	1.24316	0.243289	0.319562	-6.51604	72	0.109509
PIMREG	-0.401456	3.97089	1.17865	0.266903	0.345098	-6.51624	72	0.117637
MACROD1	0.402935	2.99695	-1.06828	0.311497	0.392255	-6.51628	72	0.132539
BET1L	-0.265836	5.65046	1.26258	0.236521	0.31213	-6.5164	72	0.107153
RPL19	0.405671	11.2799	-0.712405	0.493151	0.572042	-6.51693	72	0.188917
NEK1	-0.358645	4.53523	1.22282	0.250543	0.327288	-6.51708	72	0.11203
DIDO1	-0.215858	6.39263	1.25535	0.239025	0.314802	-6.5173	72	0.108028
EVI5L	0.334803	2.53271	-0.994987	0.344139	0.4264	-6.51757	72	0.143288
EIF1AXP1	-0.861827	0.140054	0.44062	0.669236	0.732893	-6.51827	72	0.23795
RRM1	0.581853	7.56581	-1.20031	0.258778	0.336625	-6.51842	72	0.114873
ZNF783	0.32976	4.17622	-1.20018	0.258824	0.336646	-6.51872	72	0.114888
ADO	-0.54838	4.94424	1.23924	0.244672	0.320773	-6.51875	72	0.109986
IRAK1	0.279756	6.07082	-1.2615	0.236895	0.312526	-6.51903	72	0.107285
HOXA4	0.275452	4.71504	-1.23725	0.245378	0.321505	-6.51921	72	0.11023
NMT1	0.326667	7.23761	-1.22242	0.250688	0.327444	-6.5197	72	0.112081
PCBP4	0.881309	6.2142	-1.25813	0.238061	0.313802	-6.52023	72	0.107692
ZNF583	0.278466	3.7897	-1.16134	0.273542	0.352564	-6.52081	72	0.119871
IL27RA	0.333476	4.18076	-1.19846	0.259462	0.337373	-6.52111	72	0.115107
FN3KRP	0.283855	5.46985	-1.25985	0.237464	0.313179	-6.52153	72	0.107484
UBA5	0.217943	5.47083	-1.25962	0.237544	0.313219	-6.52158	72	0.107512
ZNF204P	-0.385151	6.07555	1.25585	0.23885	0.314711	-6.5219	72	0.107967
NOCT	0.260912	2.98703	-1.06102	0.314625	0.395677	-6.52209	72	0.133589
LINC01089	0.537209	3.98845	-1.17971	0.266499	0.344786	-6.52222	72	0.117501
BZW1	-0.437973	7.95646	1.15205	0.277158	0.356289	-6.52337	72	0.121081
PPT1	-0.501458	6.99886	1.22626	0.249306	0.32601	-6.52377	72	0.1116
METAP2	-0.313272	6.95807	1.23007	0.247936	0.324487	-6.52381	72	0.111122
KPNB1	-0.288901	9.55241	0.955874	0.362567	0.445049	-6.52427	72	0.149179
ARF3	-0.382352	6.4165	1.24786	0.241635	0.317755	-6.52434	72	0.108936
LAPTM4B	-0.410987	6.20798	1.25134	0.240419	0.316382	-6.52478	72	0.108514
RPS15A	-0.688191	9.86187	0.907992	0.38609	0.468694	-6.52494	72	0.156612
SERGEF	0.212478	4.91733	-1.24064	0.244177	0.320362	-6.52623	72	0.109816
DDB1	-0.490125	7.59603	1.18335	0.26512	0.343389	-6.52629	72	0.117034
SPATA5	-0.297019	4.70454	1.22541	0.249611	0.326307	-6.52709	72	0.111706
RNF214	-0.306641	5.29326	1.24786	0.241637	0.317755	-6.52723	72	0.108937
FAM111A	0.231329	6.44283	-1.24769	0.241697	0.3178	-6.52738	72	0.108957
KCNIP2	0.421365	3.50678	-1.1231	0.288672	0.368427	-6.5285	72	0.124891
LIN7C	-0.642196	5.89298	1.24824	0.241504	0.317646	-6.52945	72	0.108891
WDR89	0.34552	4.20756	-1.19208	0.261839	0.3398	-6.53093	72	0.115919
RAB22A	0.274829	6.40535	-1.24565	0.242413	0.318576	-6.53104	72	0.109206
SNX17	0.241048	6.09235	-1.25099	0.24054	0.316477	-6.53113	72	0.108556
AKTIP	-0.520532	4.91589	1.22792	0.248707	0.325361	-6.53126	72	0.111391
CIITA	-0.328743	2.0943	0.898911	0.390671	0.473438	-6.53129	72	0.158052
C2CD2	-0.34118	5.22803	1.24113	0.244005	0.320269	-6.53226	72	0.109756
CPAMD8	-0.36519	3.51085	1.11465	0.292106	0.371982	-6.53232	72	0.126045
AC099343.3	0.27585	2.73182	-1.0122	0.336252	0.418183	-6.5326	72	0.140733
RIT1	0.272932	6.39778	-1.24424	0.242907	0.319126	-6.53289	72	0.109377
ING3	-0.259569	4.83168	1.22633	0.249281	0.32601	-6.5337	72	0.111591
PITPNM1	0.492466	3.09213	-1.06485	0.312972	0.393798	-6.53372	72	0.133034
FHL3	-0.572604	3.4613	1.10355	0.296659	0.376908	-6.53374	72	0.127582
SEC62	0.398671	6.98306	-1.22368	0.250234	0.326987	-6.53396	72	0.111923
ERBB3	-0.382665	3.37195	1.09366	0.300766	0.38094	-6.53449	72	0.128959
PKD1	0.529279	4.0163	-1.17151	0.269625	0.348226	-6.53452	72	0.118554
ZNRD1	0.378746	5.30016	-1.24629	0.242187	0.318313	-6.53461	72	0.109128
IGFBP2	0.355129	3.77794	-1.14763	0.278895	0.358005	-6.53485	72	0.121659
PCIF1	0.389185	3.76388	-1.14486	0.279984	0.359185	-6.5363	72	0.122021
ANKRD26	0.234843	4.72954	-1.22305	0.25046	0.327215	-6.5365	72	0.112002
ZFP37	-0.381644	2.7991	1.0111	0.336752	0.418681	-6.53679	72	0.140896
RBM25	-0.258426	8.00459	1.13524	0.283801	0.363372	-6.53745	72	0.123284
PYGB	0.327024	5.13054	-1.23918	0.244693	0.320773	-6.53766	72	0.109994
POLQ	0.224909	5.36763	-1.24445	0.242833	0.319061	-6.53772	72	0.109351
IFNAR1	-0.42067	6.00584	1.24287	0.243391	0.319662	-6.53792	72	0.109544
PHF19	0.355437	4.93894	-1.23117	0.247543	0.324039	-6.53906	72	0.110985
AL034417.4	0.324737	2.26805	-0.925988	0.377125	0.460062	-6.53954	72	0.153804
EIF3E	-0.251671	8.43534	1.08374	0.304925	0.385331	-6.54024	72	0.130345
ZNF782	0.291951	2.45824	-0.958428	0.361343	0.443735	-6.54083	72	0.148786
SSNA1	0.589919	2.62043	-0.983935	0.349275	0.431438	-6.54114	72	0.144938
DBNDD2	0.340243	5.53949	-1.24399	0.242997	0.319211	-6.54131	72	0.109408
PCGF2	0.665785	8.03843	-1.13519	0.283822	0.363372	-6.54147	72	0.123291
LAMB1	0.340706	3.73302	-1.13661	0.283255	0.362862	-6.54163	72	0.123104
GOLGA6L4	0.334989	4.6805	-1.21575	0.253105	0.33024	-6.54212	72	0.112919
ZKSCAN4	0.284948	3.55523	-1.11564	0.291702	0.371553	-6.54226	72	0.125909
SRR	0.291138	4.05276	-1.16822	0.270889	0.349572	-6.54241	72	0.118979
PLK4	-0.282661	4.86068	1.21923	0.251843	0.328768	-6.54378	72	0.112482
KIF15	-0.371356	5.72447	1.23905	0.24474	0.320802	-6.54384	72	0.11001
C19orf12	-0.271304	4.60457	1.20492	0.257071	0.33478	-6.54438	72	0.114287
KBTBD6	0.356046	5.08706	-1.23198	0.247254	0.323694	-6.54455	72	0.110884
PRIMA1	0.244904	1.51394	-0.770069	0.459773	0.539508	-6.54526	72	0.179061
VPS51	0.360926	3.98078	-1.15865	0.274586	0.353694	-6.54559	72	0.120221
SLC8B1	0.286655	2.98502	-1.03799	0.324691	0.406161	-6.54574	72	0.136939
GOSR1	0.256398	5.63758	-1.24024	0.244321	0.320444	-6.54622	72	0.109865
AC027559.1	0.390716	3.33989	-1.08484	0.304461	0.384888	-6.54766	72	0.13019
SLC15A4	-0.344021	4.60209	1.19964	0.259026	0.336875	-6.54879	72	0.114958
TMCC2	0.318244	4.3998	-1.19158	0.262027	0.339939	-6.54881	72	0.115983
FOXD2	0.223384	2.15629	-0.894583	0.392868	0.475462	-6.54903	72	0.158741
CYP46A1	0.512917	2.56292	-0.966685	0.357403	0.439734	-6.54932	72	0.147526
SPPL3	-0.286354	5.53865	1.23308	0.246861	0.323246	-6.5497	72	0.110747
HIST3H2BB	-0.79415	5.46098	1.22395	0.250135	0.326924	-6.55101	72	0.111888
RABIF	-0.283891	4.4657	1.19025	0.262525	0.340491	-6.55141	72	0.116152
DCTN2	-0.271839	6.37078	1.22575	0.249486	0.326192	-6.55229	72	0.111663
STARD9	0.562963	4.85726	-1.2163	0.252906	0.330035	-6.55232	72	0.11285
SUMO2P1	-1.07208	0.719078	0.541841	0.600267	0.671368	-6.55316	72	0.219393
SECISBP2L	-0.347076	5.24932	1.22373	0.250215	0.326987	-6.55324	72	0.111916
AL121594.1	0.536806	3.57015	-1.10733	0.295101	0.375344	-6.55338	72	0.127057
RNF7	0.485514	6.91589	-1.20965	0.255333	0.332688	-6.55359	72	0.113689
SBF2-AS1	-0.313039	4.35136	1.17915	0.266713	0.344983	-6.5538	72	0.117573
PRDM11	0.334335	2.82834	-1.00591	0.339119	0.421169	-6.55412	72	0.141665
XPO5	-0.269032	7.16357	1.19288	0.261542	0.339484	-6.55433	72	0.115818
ZNF415	0.485981	4.69345	-1.20604	0.256661	0.334315	-6.55436	72	0.114146
DHX29	-0.274398	5.12325	1.21921	0.25185	0.328768	-6.55547	72	0.112484
AL645608.2	0.706368	2.52279	-0.950484	0.365162	0.447669	-6.55583	72	0.150009
WDPCP	-0.288318	4.59931	1.19492	0.260781	0.338879	-6.55583	72	0.115558
2021-03-02	-0.247706	4.00948	1.1472	0.279062	0.358147	-6.55716	72	0.121715
SLC48A1	-0.710387	4.55024	1.18203	0.26562	0.343861	-6.55726	72	0.117203
PEX12	0.469549	3.51449	-1.0967	0.299499	0.379867	-6.55796	72	0.128535
GMDS	-0.32142	4.12425	1.15594	0.275642	0.354801	-6.55804	72	0.120574
C9orf3	0.258011	3.35093	-1.07571	0.308326	0.388958	-6.55839	72	0.131475
CHMP6	-0.312903	2.06837	0.863498	0.408902	0.491389	-6.55843	72	0.163718
API5	0.477745	7.15004	-1.19393	0.261149	0.339223	-6.55846	72	0.115683
PSMB1	0.517428	6.78022	-1.21077	0.254923	0.332256	-6.5585	72	0.113547
AC092587.1	-0.619574	1.97656	0.8421	0.420198	0.502151	-6.55923	72	0.167171
ZNF439	0.312681	3.91918	-1.13967	0.282037	0.361452	-6.55976	72	0.122702
TP53RK	0.368798	3.77193	-1.12324	0.288617	0.368427	-6.56075	72	0.124873
ZNF248	-0.207747	4.97691	1.21014	0.255153	0.332522	-6.56078	72	0.113627
NPRL3	0.614572	5.51188	-1.22662	0.249175	0.325905	-6.56139	72	0.111554
AC090099.1	0.463828	3.19241	-1.0515	0.318755	0.399922	-6.56209	72	0.134969
LENG8	0.544433	7.36306	-1.1766	0.267682	0.346034	-6.56291	72	0.1179
AC092902.2	0.286544	3.02389	-1.02681	0.329664	0.41165	-6.56291	72	0.138578
TWNK	-0.39394	3.6485	1.10099	0.297718	0.377988	-6.56332	72	0.127938
PMAIP1	0.519237	1.92623	-0.833286	0.424913	0.506207	-6.5634	72	0.168604
PPARGC1B	0.244403	3.38543	-1.07468	0.308763	0.389386	-6.56362	72	0.13162
RAD18	-0.232289	4.90741	1.20432	0.257295	0.335037	-6.56365	72	0.114364
RHBDL2	0.245744	2.7143	-0.977829	0.352136	0.434364	-6.56369	72	0.145852
TENT5A	-0.380603	4.92804	1.20301	0.257776	0.335559	-6.56424	72	0.114529
MAPK14	-0.42365	7.02776	1.19023	0.262533	0.340491	-6.56448	72	0.116155
TTLL4	0.247471	5.5683	-1.22399	0.250123	0.326924	-6.5647	72	0.111884
PCDHGC3	0.537804	4.26414	-1.16677	0.271444	0.350217	-6.56481	72	0.119165
SAE1	0.472854	7.19141	-1.18567	0.264248	0.3424	-6.56515	72	0.116738
MRPS28	0.333697	3.60253	-1.10002	0.298118	0.378381	-6.56529	72	0.128072
CFDP1	-0.409925	5.58976	1.21919	0.251857	0.328768	-6.56541	72	0.112487
HENMT1	0.401711	5.0523	-1.21205	0.254457	0.331751	-6.56645	72	0.113386
LMBR1L	-0.389145	4.51816	1.17867	0.266894	0.345098	-6.5675	72	0.117634
SLC38A1	-0.59746	6.86132	1.19383	0.261188	0.339223	-6.56754	72	0.115697
TMEM268	-0.621074	4.76899	1.18717	0.263682	0.341807	-6.56772	72	0.116546
COX6B1	0.550734	6.79824	-1.20189	0.258191	0.335996	-6.56795	72	0.114671
GTSE1	0.386314	4.57429	-1.18658	0.263904	0.342024	-6.56825	72	0.116621
RBM48	-0.251131	4.83787	1.19666	0.260131	0.338104	-6.56866	72	0.115336
SETMAR	0.54697	3.69218	-1.10719	0.295159	0.375379	-6.56868	72	0.127077
PORCN	0.423181	3.95385	-1.1341	0.284254	0.363778	-6.56981	72	0.123434
ZFPL1	0.351257	3.68145	-1.10471	0.296181	0.376452	-6.57015	72	0.127421
PCNX2	0.253468	2.50455	-0.935206	0.372591	0.455276	-6.57046	72	0.152372
RPS18	0.323582	11.6349	-0.565506	0.584693	0.657143	-6.57115	72	0.215058
GRPEL2	-0.445113	5.58181	1.21326	0.254014	0.331242	-6.57126	72	0.113234
DNAH17	-0.346216	2.10235	0.854148	0.413812	0.496064	-6.57137	72	0.165225
IFIT1	0.671269	3.27128	-1.05281	0.318185	0.399404	-6.5714	72	0.134779
CCDC9	0.311761	3.22123	-1.04452	0.321813	0.403118	-6.57333	72	0.135986
BAD	0.666242	3.27947	-1.05091	0.319013	0.400087	-6.57411	72	0.135054
NFXL1	-0.209691	4.3692	1.16234	0.273154	0.352172	-6.57572	72	0.119741
TP73	0.365091	2.70237	-0.961092	0.360068	0.442367	-6.578	72	0.148377
PTPRK	-0.446253	4.08036	1.13136	0.285352	0.364823	-6.57801	72	0.123795
ACOX1	-0.277994	6.72275	1.19342	0.261341	0.339327	-6.57808	72	0.115749
PNMA1	-0.415497	4.79515	1.18337	0.265113	0.343389	-6.57845	72	0.117031
AL157392.3	0.274261	3.49907	-1.07446	0.308857	0.389434	-6.57925	72	0.131652
TGM2	-0.264669	1.85729	0.79669	0.444871	0.525138	-6.57938	72	0.174606
PIANP	0.258009	2.892	-0.989789	0.346548	0.428712	-6.57969	72	0.144063
CCZ1	0.233302	7.71018	-1.13253	0.284883	0.364361	-6.57987	72	0.123641
NICN1	-0.2611	4.27826	1.15049	0.277772	0.356817	-6.58007	72	0.121286
SEMA4C	0.282949	5.6118	-1.21106	0.254817	0.332152	-6.58012	72	0.113511
LRRN3	-0.607972	2.6663	0.943191	0.368695	0.451301	-6.58028	72	0.151136
CCDC93	-0.269296	6.49194	1.19673	0.260106	0.338104	-6.58238	72	0.115327
PITRM1	0.409826	5.84864	-1.20904	0.255557	0.332946	-6.58264	72	0.113766
MYB	0.234401	2.46577	-0.914548	0.382806	0.465457	-6.58297	72	0.155587
DIRC2	0.378491	3.41767	-1.06035	0.314911	0.395962	-6.58336	72	0.133685
MTHFD2L	-0.44098	3.28863	1.0333	0.326772	0.408481	-6.58416	72	0.137626
RBM22P2	0.44421	2.40356	-0.901757	0.389231	0.471964	-6.58416	72	0.157599
AIP	0.646493	4.44152	-1.16235	0.273152	0.352172	-6.5842	72	0.11974
NFIA	0.229169	6.73806	-1.18808	0.263338	0.341431	-6.58614	72	0.116429
ACOX3	0.407869	2.98158	-0.997419	0.343017	0.425134	-6.58616	72	0.142926
DUSP14	-0.237132	5.75724	1.20333	0.25766	0.335443	-6.58654	72	0.114489
UNC5CL	0.302643	2.48192	-0.913638	0.383261	0.465886	-6.58683	72	0.155729
ODF2	0.231623	6.06333	-1.20344	0.257617	0.335422	-6.58692	72	0.114475
SERAC1	-0.334052	4.32934	1.14632	0.279409	0.358507	-6.58764	72	0.12183
NPHS1	0.465177	2.84413	-0.973156	0.354338	0.43677	-6.58841	72	0.146553
USP20	0.468972	3.75853	-1.09476	0.300304	0.380621	-6.59006	72	0.128804
DNHD1	0.397567	5.813	-1.20192	0.258182	0.335996	-6.59098	72	0.114668
PDE4D	-0.351865	4.40283	1.14892	0.278388	0.357535	-6.59118	72	0.121491
RCCD1	0.387292	4.82291	-1.18011	0.266349	0.344627	-6.59184	72	0.11745
SMIM11B	1.08029	2.34643	-0.874777	0.403032	0.485673	-6.5921	72	0.161907
CPEB1	-0.33456	4.10275	1.12096	0.289541	0.369248	-6.59393	72	0.125177
MINK1	0.491252	5.26176	-1.19396	0.261138	0.339223	-6.59452	72	0.11568
PRKCSH	0.329686	6.9037	-1.17423	0.268585	0.34706	-6.59456	72	0.118204
AC010168.2	-0.296555	2.87587	0.965502	0.357965	0.440254	-6.59548	72	0.147704
CRK	-0.327486	6.0005	1.19379	0.2612	0.339223	-6.5957	72	0.115701
GPN2	-0.247084	4.53592	1.15552	0.275802	0.354972	-6.59601	72	0.120628
PRICKLE3	0.389019	4.07754	-1.12202	0.289112	0.368854	-6.59617	72	0.125036
RPL21	-0.671681	9.73964	0.843923	0.419228	0.501227	-6.59747	72	0.166876
TMEM41A	-0.25075	5.1079	1.18215	0.265576	0.343838	-6.59751	72	0.117188
EDC3	0.350753	5.01241	-1.183	0.265254	0.343527	-6.59784	72	0.117079
ECHS1	0.220593	5.4508	-1.19378	0.261207	0.339223	-6.59803	72	0.115703
TMEM106A	-0.223295	3.64836	1.07055	0.310527	0.391227	-6.59835	72	0.132213
CISD3	0.490035	5.24451	-1.19	0.262619	0.340568	-6.59858	72	0.116185
N4BP2L2-IT2	0.418711	2.39262	-0.882773	0.398907	0.481481	-6.59974	72	0.160626
IRGQ	-0.199563	5.24134	1.18468	0.264622	0.342848	-6.60008	72	0.116865
IRF2BP2	-0.590543	7.8152	1.09309	0.301004	0.381091	-6.60028	72	0.129038
SOCS7	-0.244278	6.90028	1.16624	0.27165	0.350412	-6.60069	72	0.119235
MYL12A	-0.316905	8.12691	1.06095	0.314653	0.395677	-6.60203	72	0.133598
ACVR1	-0.425344	3.81471	1.0811	0.306039	0.386497	-6.60243	72	0.130715
CHTF8	0.327568	5.79589	-1.1918	0.261945	0.339868	-6.60251	72	0.115955
AL136295.7	0.202764	3.92616	-1.09993	0.298157	0.378393	-6.60346	72	0.128085
DHX9	-0.387113	7.48985	1.12333	0.288579	0.368418	-6.60411	72	0.124861
TMEM168	-0.359681	5.41154	1.18254	0.265428	0.343704	-6.60457	72	0.117138
AC018645.2	0.319027	2.0397	-0.806727	0.439336	0.519574	-6.60493	72	0.172955
CHMP4B	-0.330581	5.08602	1.17302	0.269046	0.347585	-6.60557	72	0.11836
UHRF2	-0.273459	5.49367	1.18397	0.264889	0.34316	-6.60576	72	0.116956
PPP1R8	-0.383357	5.00342	1.16852	0.270771	0.349492	-6.60646	72	0.118939
SOCS2-AS1	0.320136	4.54729	-1.15049	0.277772	0.356817	-6.60675	72	0.121286
FAM110C	0.284683	2.14916	-0.826983	0.428307	0.50953	-6.60696	72	0.169634
DHX16	0.308084	5.51473	-1.18684	0.263806	0.341932	-6.6071	72	0.116588
RRP8	0.248552	4.52737	-1.14847	0.278564	0.357695	-6.60735	72	0.121549
AC008771.1	-0.272074	3.18328	0.998763	0.342398	0.424574	-6.60812	72	0.142726
NSUN6	-0.246577	3.69549	1.06621	0.312388	0.393144	-6.60841	72	0.132838
GTPBP6	0.443946	3.58002	-1.05384	0.317738	0.398961	-6.6114	72	0.134629
EEF2	-0.270928	10.039	0.786891	0.450319	0.530579	-6.61142	72	0.176231
UPRT	0.519334	3.73583	-1.07191	0.309946	0.390612	-6.61159	72	0.132018
RASGRP3	0.367583	2.46758	-0.883149	0.398714	0.48134	-6.61193	72	0.160566
NOA1	0.277361	4.93908	-1.16668	0.271482	0.35023	-6.61267	72	0.119178
ARL6IP5	-0.553901	4.84441	1.15296	0.276802	0.355897	-6.61334	72	0.120962
UVSSA	0.270473	5.75672	-1.18113	0.265961	0.344231	-6.6146	72	0.117318
BUD31	0.301899	6.7169	-1.16369	0.272632	0.351642	-6.61466	72	0.119565
SETDB1	0.343321	6.30472	-1.1752	0.268216	0.346688	-6.61503	72	0.11808
ZNF707	0.317238	2.65009	-0.912543	0.383809	0.466372	-6.61534	72	0.1559
PITPNB	0.417088	6.15373	-1.17727	0.267428	0.345741	-6.61573	72	0.117814
NAA16	-0.273042	5.18746	1.16823	0.270883	0.349572	-6.61594	72	0.118977
CYSLTR1	0.305559	4.18461	-1.11363	0.292523	0.372438	-6.61604	72	0.126187
LSM5	-0.21718	6.80086	1.15679	0.27531	0.354446	-6.61631	72	0.120463
C3orf33	0.229636	3.95502	-1.08889	0.302759	0.383119	-6.61846	72	0.129624
RAD50	0.276749	6.14088	-1.17454	0.268468	0.346943	-6.61879	72	0.118165
CPT2	0.407848	4.95937	-1.16181	0.273361	0.352368	-6.61949	72	0.11981
ZNF563	0.526048	2.64735	-0.90666	0.38676	0.469417	-6.61978	72	0.156821
SRM	0.729543	6.67412	-1.15971	0.274175	0.353273	-6.62046	72	0.120083
MAP2	-0.296127	8.3791	1.01284	0.335962	0.417946	-6.62097	72	0.140639
THEMIS2	0.223762	2.37561	-0.855026	0.413349	0.495651	-6.62141	72	0.165083
TBCA	-0.239589	7.02552	1.14047	0.281719	0.361081	-6.62219	72	0.122596
TFG	0.271538	6.55348	-1.16107	0.273647	0.352664	-6.62363	72	0.119906
HNF1A-AS1	0.384274	2.12523	-0.801814	0.442039	0.522185	-6.62393	72	0.173763
ACVR1B	-0.277722	4.61207	1.13422	0.284207	0.363754	-6.62415	72	0.123418
MESD	0.421542	5.31564	-1.16868	0.270713	0.349452	-6.6244	72	0.11892
XRRA1	0.244217	4.71301	-1.14419	0.28025	0.359453	-6.62484	72	0.12211
CEBPG	-0.570483	6.96842	1.13663	0.283247	0.362862	-6.62553	72	0.123102
PNPO	-0.293543	4.98254	1.15139	0.277417	0.356579	-6.62592	72	0.121167
BRI3	-0.803542	7.0669	1.12499	0.287912	0.367678	-6.62599	72	0.124641
SPECC1	0.266093	3.85035	-1.07057	0.310518	0.391227	-6.62611	72	0.13221
CCT6P1	0.54458	4.07332	-1.09308	0.301005	0.381091	-6.62628	72	0.129039
ARFGAP2	-0.191116	5.61237	1.16712	0.271309	0.350079	-6.62726	72	0.11912
RPL37A	-0.34255	10.753	0.642499	0.535579	0.611613	-6.62822	72	0.201196
DNAJC6	-0.497658	2.32535	0.822701	0.430622	0.511644	-6.62928	72	0.170334
ZNF473	0.42538	4.63892	-1.13613	0.283446	0.362963	-6.62936	72	0.123167
C19orf66	0.415612	4.41346	-1.12	0.289927	0.369617	-6.62966	72	0.125307
GSTM3	0.320099	6.22351	-1.16342	0.272737	0.351742	-6.62992	72	0.1196
AUNIP	0.386735	3.01049	-0.956417	0.362307	0.444772	-6.63001	72	0.149095
FUT4	0.288327	2.99084	-0.952673	0.364107	0.446679	-6.6306	72	0.149672
XRCC6	0.608288	7.96505	-1.06008	0.315029	0.396033	-6.6307	72	0.133724
SUPT7L	0.279264	7.11027	-1.13134	0.285359	0.364823	-6.6309	72	0.123798
RNF185	-0.340484	4.79724	1.1374	0.282941	0.362537	-6.63136	72	0.123
RPF1	0.319713	5.29848	-1.16188	0.273334	0.352368	-6.63138	72	0.119801
ZNF267	-0.380305	3.64575	1.03631	0.325434	0.407041	-6.63149	72	0.137185
PPP1R2	-0.530509	5.57121	1.15824	0.274744	0.353862	-6.63244	72	0.120274
GOLGA6L9	-0.497559	6.24659	1.15476	0.276102	0.355249	-6.63383	72	0.120728
HELQ	0.259735	3.6454	-1.03943	0.324053	0.405521	-6.63405	72	0.136728
AP002992.1	-0.209555	2.73779	0.903131	0.388538	0.471213	-6.63423	72	0.157381
OSBPL2	0.241832	5.86835	-1.1632	0.272823	0.351817	-6.63433	72	0.119629
HMGN5	-0.350484	2.61583	0.878499	0.401108	0.483723	-6.63449	72	0.16131
CBWD1	-0.274591	6.01311	1.15951	0.274251	0.353334	-6.63462	72	0.120109
CABYR	0.538649	5.1479	-1.15534	0.275872	0.355025	-6.63463	72	0.120651
IKZF3	0.306868	2.68256	-0.896575	0.391856	0.474465	-6.63515	72	0.158423
C17orf80	-0.247374	6.12076	1.15786	0.274892	0.354017	-6.63523	72	0.120324
ICE1	-0.38691	5.44666	1.1552	0.275928	0.355061	-6.63591	72	0.12067
DPH6	-0.26762	3.71253	1.04052	0.323573	0.405002	-6.63592	72	0.136569
AL031058.1	0.367939	2.5882	-0.878412	0.401153	0.483731	-6.63602	72	0.161324
USP9X	-0.330941	8.64837	0.961337	0.359951	0.442266	-6.63626	72	0.148339
AC027097.2	-0.238371	2.80547	0.911317	0.384422	0.467028	-6.63679	72	0.156092
PARD6G	-0.242828	5.12457	1.14737	0.278997	0.3581	-6.6372	72	0.121693
RNF216	-0.198434	6.51338	1.14794	0.278771	0.357882	-6.63722	72	0.121618
ZSCAN2	0.232971	3.65014	-1.03625	0.325462	0.407041	-6.63771	72	0.137194
TRMT10B	-0.287682	4.09799	1.08134	0.305938	0.386408	-6.63788	72	0.130682
ALG3	-0.523175	5.29697	1.14838	0.278597	0.357695	-6.63831	72	0.12156
MFSD11	-0.201083	5.72248	1.15714	0.275172	0.354304	-6.63908	72	0.120417
AC060780.1	0.29489	5.8141	-1.15895	0.274467	0.353577	-6.63946	72	0.120181
CCNB2	-0.398566	5.34656	1.14991	0.277998	0.357071	-6.63976	72	0.121361
MIEF1	-0.338275	5.48253	1.15204	0.277164	0.356289	-6.64068	72	0.121083
PCCB	-0.372577	5.83242	1.15406	0.276372	0.355452	-6.64118	72	0.120818
STOX2	-0.244914	4.66788	1.12276	0.288811	0.368565	-6.64124	72	0.124937
RAB35	-0.196686	4.35765	1.10159	0.297468	0.377747	-6.64165	72	0.127854
UTRN	-0.309925	6.12045	1.15131	0.277447	0.356581	-6.64203	72	0.121177
TSN	-0.410366	6.91738	1.12626	0.287397	0.367094	-6.64241	72	0.124471
HMGXB3	-0.223456	5.77012	1.15396	0.276414	0.355469	-6.64256	72	0.120832
GBF1	-0.405715	5.42153	1.14842	0.278583	0.357695	-6.64306	72	0.121556
GGNBP2	0.197703	7.45546	-1.09582	0.299862	0.380214	-6.64341	72	0.128656
COQ10A	-0.225506	4.71175	1.12354	0.288496	0.368349	-6.64361	72	0.124833
HAT1	-0.498484	5.82093	1.15063	0.277715	0.356816	-6.64381	72	0.121266
VRK3	-0.275172	4.62099	1.11763	0.290893	0.370774	-6.64384	72	0.125635
MVB12B	-0.235878	3.44416	0.998925	0.342323	0.424565	-6.64456	72	0.142702
EIF4A2	-0.211427	9.23443	0.869112	0.405973	0.488565	-6.64523	72	0.162816
SUGCT	-0.343993	2.8932	0.913289	0.383436	0.466053	-6.64563	72	0.155784
RPA1	-0.580639	5.97437	1.14655	0.27932	0.358441	-6.64662	72	0.121801
USP7	0.361366	7.29165	-1.10564	0.295798	0.376041	-6.64665	72	0.127292
FAM155B	0.318194	2.90411	-0.919878	0.380152	0.46304	-6.64828	72	0.154756
RPL38	0.571828	10.0087	-0.747561	0.472624	0.552231	-6.6489	72	0.182889
ZMPSTE24	-0.538709	5.67773	1.14305	0.280698	0.359882	-6.65064	72	0.122258
EIF5	-0.348909	8.23156	1.00115	0.341301	0.423463	-6.65075	72	0.142372
MAX	-0.508263	5.26955	1.13492	0.283929	0.363443	-6.65157	72	0.123327
FEZ2	0.34309	6.1997	-1.14431	0.2802	0.359425	-6.6517	72	0.122093
MMACHC	-0.217462	4.51836	1.10366	0.296613	0.376888	-6.65183	72	0.127566
QARS	0.448215	7.6444	-1.07183	0.309982	0.390618	-6.65218	72	0.13203
FAM222B	-0.300831	5.70397	1.14402	0.280317	0.359503	-6.65261	72	0.122132
UBOX5	0.206584	2.94637	-0.921046	0.379572	0.462556	-6.65349	72	0.154573
DDX12P	-0.352133	1.86829	0.702841	0.49883	0.577835	-6.65404	72	0.190582
TMEM250	0.226202	3.8739	-1.04605	0.321138	0.402505	-6.65419	72	0.135762
RPL3	-0.294191	9.89592	0.753699	0.469097	0.548769	-6.65549	72	0.181843
COA7	-0.33746	5.80556	1.14064	0.281652	0.361031	-6.6564	72	0.122574
ZBTB42	-0.287876	3.21631	0.953772	0.363577	0.446116	-6.65713	72	0.149502
ARFIP2	0.306899	5.97955	-1.1419	0.281156	0.360433	-6.65736	72	0.12241
PDCD11	-0.229144	6.32924	1.134	0.284296	0.363794	-6.6575	72	0.123448
ZNF630	-0.277016	2.90359	0.904589	0.387803	0.470457	-6.65842	72	0.157149
STX12	-0.409151	5.00763	1.12093	0.289551	0.369248	-6.65848	72	0.12518
NUP98	-0.309549	7.19894	1.09597	0.299803	0.380177	-6.65875	72	0.128637
RAF1	-0.237547	6.2945	1.13341	0.284531	0.363987	-6.65892	72	0.123525
OCIAD1	0.229686	7.18502	-1.10041	0.297957	0.378215	-6.65951	72	0.128018
IQSEC1	0.198685	4.58012	-1.10383	0.296544	0.376838	-6.65976	72	0.127543
LARP7	0.327971	5.18044	-1.13306	0.284672	0.364128	-6.65997	72	0.123571
AL022311.1	0.444776	4.09301	-1.06254	0.313968	0.394934	-6.66112	72	0.133369
PLK2	0.320665	2.64023	-0.859503	0.410995	0.493623	-6.66123	72	0.164361
KCTD12	-0.369356	1.66241	0.635788	0.539762	0.615446	-6.66132	72	0.202387
FOS	0.39074	2.00204	-0.727085	0.484513	0.563779	-6.6618	72	0.186387
COL11A1	0.453774	10.029	-0.727202	0.484444	0.563751	-6.66191	72	0.186367
CEP76	-0.232049	4.51432	1.09398	0.300631	0.380808	-6.66195	72	0.128914
NIFK-AS1	0.22357	3.22487	-0.955358	0.362815	0.445267	-6.66195	72	0.149258
HES2	0.329068	3.17002	-0.947556	0.366577	0.449013	-6.66217	72	0.150461
GPD2	0.428177	4.6154	-1.10346	0.296698	0.37692	-6.66321	72	0.127595
THAP9-AS1	-0.474317	6.52614	1.12133	0.289389	0.369117	-6.66351	72	0.125127
TRIM32	-0.369549	3.99802	1.04467	0.321744	0.403073	-6.6638	72	0.135963
PURPL	0.231327	4.74845	-1.10995	0.294025	0.374201	-6.66458	72	0.126694
PDIA4	-0.442083	7.27969	1.08262	0.3054	0.385805	-6.66519	72	0.130503
BLOC1S2	-0.260506	5.60143	1.13194	0.285117	0.364586	-6.66546	72	0.123718
AC022929.2	0.333054	3.95443	-1.04406	0.322015	0.403332	-6.66567	72	0.136053
RHOD	0.42569	2.65778	-0.857132	0.412241	0.494746	-6.66612	72	0.164744
ACTR1B	-0.381534	5.74781	1.13038	0.285743	0.36524	-6.66711	72	0.123925
TTC1	-0.351193	4.89865	1.10984	0.29407	0.37422	-6.66725	72	0.12671
ABHD17B	-0.391896	3.821	1.02041	0.33254	0.414422	-6.66731	72	0.139521
DNAJA4	-0.31151	3.05136	0.918226	0.380973	0.463827	-6.66762	72	0.155013
RPS2	0.312572	11.0936	-0.512864	0.61963	0.689549	-6.66806	72	0.224707
RNF32	-0.273473	2.51926	0.821964	0.431022	0.511894	-6.66877	72	0.170455
GLB1L2	0.369217	3.18302	-0.942536	0.369013	0.451519	-6.66884	72	0.151237
MIPOL1	-0.377724	5.65215	1.12752	0.286894	0.366567	-6.6698	72	0.124305
AL135999.1	-0.295516	4.30644	1.07014	0.310701	0.391407	-6.66992	72	0.132272
GEMIN2	-0.234246	4.19359	1.05886	0.315557	0.396618	-6.67111	72	0.133901
STOM	-0.414118	3.79691	1.01236	0.336178	0.418133	-6.67116	72	0.140709
RASGRP2	0.446812	2.89615	-0.893543	0.393397	0.476012	-6.67128	72	0.158906
CHCHD1	0.223299	4.75425	-1.10326	0.29678	0.376986	-6.67208	72	0.127622
STK16	0.341	5.44551	-1.12743	0.286927	0.366567	-6.67252	72	0.124316
GPX4	-0.431484	7.07049	1.08824	0.303034	0.383391	-6.67297	72	0.129716
MARK2	-0.233737	5.16067	1.11627	0.291444	0.371384	-6.67298	72	0.125821
RNF111	-0.277291	4.92527	1.10635	0.295504	0.375742	-6.67299	72	0.127193
TMEM189	-0.350834	5.46038	1.12199	0.289125	0.368854	-6.67322	72	0.12504
CDR2	-0.333583	4.36227	1.06931	0.311057	0.39174	-6.67351	72	0.132391
PLBD1	-0.300565	6.15166	1.12225	0.289018	0.368792	-6.67357	72	0.125005
DISP1	0.221895	3.36824	-0.962169	0.359554	0.441907	-6.67464	72	0.148211
NEURL1B	-0.197973	2.94891	0.894081	0.393123	0.475726	-6.67489	72	0.158821
SOX6	0.188155	2.40685	-0.797445	0.444453	0.524693	-6.67511	72	0.174482
RAD51	0.43391	3.20228	-0.938131	0.37116	0.453835	-6.67565	72	0.151919
MRPL45	-0.196012	7.15344	1.08372	0.304933	0.385331	-6.67586	72	0.130347
LRRC40	-0.585551	5.20719	1.109	0.294417	0.374585	-6.67598	72	0.126826
ALDH1A1	0.28566	11.0833	-0.500538	0.627962	0.696921	-6.67616	72	0.226968
ARPIN	0.335726	4.94849	-1.10942	0.294244	0.374404	-6.67628	72	0.126768
STARD10	-0.403797	3.67242	0.995869	0.343732	0.425979	-6.67629	72	0.143157
COL4A2	0.453736	2.67076	-0.847219	0.417477	0.499748	-6.67654	72	0.166344
RAB26	0.712051	3.25193	-0.941065	0.369729	0.45226	-6.6777	72	0.151464
FTSJ3	0.443516	7.15626	-1.08536	0.304243	0.384688	-6.67784	72	0.130118
TLK2	-0.281999	6.90029	1.09553	0.299984	0.380331	-6.67795	72	0.128697
CCM2	0.394767	5.33659	-1.12064	0.289671	0.369327	-6.67803	72	0.12522
ZC3H8	0.229641	5.95858	-1.1231	0.288674	0.368427	-6.67804	72	0.124892
AL365205.1	-0.747017	4.50934	1.07213	0.309853	0.390533	-6.67826	72	0.131987
HERC6	-0.283507	1.89369	0.672483	0.517121	0.594128	-6.67868	72	0.195887
KCNJ11	0.318533	2.38561	-0.789041	0.44912	0.529264	-6.67874	72	0.17587
TRMT10A	0.204374	2.49747	-0.811027	0.436979	0.51756	-6.67889	72	0.172248
PRPF40A	-0.208153	8.27906	0.966355	0.35756	0.439879	-6.67976	72	0.147576
AC024257.3	0.333587	3.37773	-0.958399	0.361356	0.443735	-6.68042	72	0.148791
ALS2	-0.189944	6.51407	1.10812	0.294779	0.375009	-6.68091	72	0.126949
LAMP1	0.328338	5.82288	-1.12078	0.289613	0.36929	-6.68161	72	0.125201
BTG1	-0.46834	3.8649	1.00872	0.337837	0.419825	-6.68161	72	0.141249
COPG2	-0.386993	6.28703	1.11152	0.293383	0.373458	-6.68179	72	0.126477
LONP2	-0.347261	5.74018	1.11625	0.291453	0.371384	-6.68297	72	0.125824
TAGLN2	-0.229273	5.11871	1.1054	0.295896	0.376127	-6.68307	72	0.127325
ULK4	-0.20801	2.43816	0.790699	0.448197	0.528423	-6.68321	72	0.175594
PSMD6-AS2	0.31864	2.20319	-0.744153	0.47459	0.554016	-6.68325	72	0.18347
HEXA	-0.269853	6.14543	1.11257	0.292952	0.372948	-6.68441	72	0.126332
SQLE	-0.412485	4.76239	1.08551	0.304181	0.384649	-6.68449	72	0.130097
PCMTD1	-0.192633	3.98521	1.0251	0.330432	0.412404	-6.6848	72	0.13883
DHX33	-0.315241	5.71749	1.11436	0.292223	0.372094	-6.68502	72	0.126085
CEP126	0.235867	3.96307	-1.02561	0.330201	0.412198	-6.68521	72	0.138755
MACF1	0.34028	9.4738	-0.784856	0.451456	0.53172	-6.68663	72	0.176573
SCFD2	0.388767	2.48537	-0.799546	0.443291	0.523468	-6.68676	72	0.174136
TTLL5	-0.190724	5.04426	1.09916	0.298475	0.378758	-6.68752	72	0.128192
AP002387.1	-0.399774	3.37677	0.9433	0.368642	0.451279	-6.68786	72	0.151119
MDN1	0.232752	6.8116	-1.09274	0.301148	0.381233	-6.68819	72	0.129086
GIPR	0.350933	4.1606	-1.04222	0.322824	0.404185	-6.68907	72	0.136321
PSTK	0.269105	2.88001	-0.870712	0.405141	0.487703	-6.68943	72	0.162559
PCYOX1	-0.43853	7.07186	1.07363	0.309211	0.389841	-6.68943	72	0.131771
NSMCE1	-0.206822	4.74367	1.0819	0.305703	0.38615	-6.69038	72	0.130604
ZNF182	-0.217155	4.84817	1.08702	0.303543	0.383919	-6.69065	72	0.129885
AC138430.1	0.336146	2.6426	-0.825618	0.429044	0.510278	-6.69073	72	0.169857
PRKCZ	-0.360987	4.57708	1.06818	0.311541	0.39227	-6.69286	72	0.132553
LINC00888	-0.331789	3.85768	0.999385	0.342111	0.424386	-6.69398	72	0.142634
MAGED4	0.4763	6.62743	-1.09438	0.300463	0.380733	-6.69412	72	0.128857
C3orf38	0.267016	4.49179	-1.06451	0.313116	0.393941	-6.69496	72	0.133083
FAM177A1	0.296202	5.97848	-1.10739	0.295079	0.375344	-6.69503	72	0.12705
TNFAIP1	-0.258998	5.1376	1.09417	0.300551	0.380782	-6.69534	72	0.128887
EMC1	-0.357953	6.71249	1.0868	0.303635	0.383997	-6.69544	72	0.129916
NHLRC1	-0.261508	3.22718	0.914577	0.382792	0.465457	-6.69569	72	0.155583
TMEM246	-0.297878	4.43607	1.05443	0.317479	0.398716	-6.69585	72	0.134543
FAM220A	-0.410697	6.02445	1.10223	0.297204	0.377487	-6.69609	72	0.127765
ICA1	0.405893	2.76142	-0.841632	0.420448	0.502272	-6.69613	72	0.167247
AC093484.3	0.0503723	0.547768	-0.0204324	0.984116	0.987942	-6.69631	72	0.314303
AKAP5	-0.224696	3.54729	0.960178	0.360505	0.442861	-6.69662	72	0.148517
ASRGL1	0.352808	5.79535	-1.10705	0.295218	0.375416	-6.69664	72	0.127097
CRYL1	-0.306607	4.40711	1.05135	0.318821	0.399959	-6.69669	72	0.13499
LARP6	-0.243731	4.40488	1.05209	0.3185	0.399681	-6.69669	72	0.134884
CTNS	-0.18264	3.81718	0.993874	0.344654	0.426912	-6.69718	72	0.143454
UNC45A	0.306723	5.46688	-1.10416	0.296409	0.376704	-6.69803	72	0.127498
SURF4	0.276281	6.46838	-1.09486	0.300264	0.380609	-6.6988	72	0.128791
BDNF	-0.331175	3.39143	0.933398	0.373477	0.456247	-6.69882	72	0.152653
RN7SK	-0.663056	0.829409	0.277256	0.787457	0.83567	-6.69937	72	0.26835
PPIAP22	-1.03934	0.984986	0.324762	0.752321	0.804932	-6.69946	72	0.259483
RPL13	0.451857	9.79934	-0.714557	0.491878	0.570775	-6.70004	72	0.188543
HOXC10	0.263555	6.32212	-1.09703	0.299359	0.379767	-6.70039	72	0.128488
RPS23	0.308785	10.2463	-0.63311	0.541437	0.616911	-6.70114	72	0.202863
TXNDC11	0.239414	4.38597	-1.05042	0.319225	0.400313	-6.70114	72	0.135125
KCNH2	0.26591	2.51258	-0.786983	0.450267	0.530568	-6.70153	72	0.176215
ZNF43	0.240138	5.94573	-1.10149	0.29751	0.377762	-6.70157	72	0.127868
MPP2	-0.254199	3.75849	0.981443	0.35044	0.432597	-6.70162	72	0.145311
AL158212.3	-0.221584	3.48341	0.945176	0.367731	0.450338	-6.70221	72	0.150829
HAS3	0.209138	1.93025	-0.652687	0.529264	0.605769	-6.70233	72	0.19939
RPAP2	0.292618	6.35281	-1.0944	0.300455	0.380733	-6.70254	72	0.128855
NBR2	0.601077	6.13531	-1.09863	0.298694	0.378999	-6.70261	72	0.128265
NOL11	-0.365996	6.80476	1.07603	0.308188	0.388823	-6.70262	72	0.131429
CENPO	-0.277368	5.22568	1.09033	0.302156	0.382394	-6.70272	72	0.129423
SETD7	-0.402405	4.27641	1.03214	0.327286	0.409043	-6.70274	72	0.137796
ALDH7A1	0.392862	8.50514	-0.914491	0.382835	0.465457	-6.70342	72	0.155596
PANX1	0.477622	5.21582	-1.09408	0.30059	0.380793	-6.70366	72	0.1289
ANKRD42	0.324209	4.78926	-1.07469	0.308759	0.389386	-6.70481	72	0.131619
BOLA3	-0.510165	5.20662	1.08381	0.304895	0.385331	-6.70527	72	0.130335
MYT1L	0.398714	2.34017	-0.744446	0.47442	0.553921	-6.70586	72	0.18342
CNOT6L	-0.365589	4.42249	1.04118	0.32328	0.404676	-6.70702	72	0.136472
HSD17B12	0.492958	6.18086	-1.09347	0.300844	0.380963	-6.70747	72	0.128985
JPT1	0.308009	7.95488	-0.983918	0.349283	0.431438	-6.70797	72	0.14494
RASGEF1A	0.248149	2.62887	-0.801983	0.441946	0.522124	-6.70824	72	0.173735
MTIF3	0.348916	4.69947	-1.06636	0.312323	0.393138	-6.70829	72	0.132816
BTRC	0.330169	5.29858	-1.09098	0.301885	0.38209	-6.70889	72	0.129332
TMEM120B	0.236852	5.45212	-1.09356	0.300806	0.380953	-6.70894	72	0.128972
RAB18	-0.325177	4.63891	1.05556	0.316988	0.398179	-6.70938	72	0.134379
PNMA8A	0.427817	5.71033	-1.0953	0.300082	0.380416	-6.70948	72	0.12873
SYBU	-0.280187	3.42703	0.92859	0.375841	0.458737	-6.70949	72	0.153399
ERVK9-11	0.197735	3.1548	-0.892947	0.393701	0.476288	-6.70984	72	0.159001
SNX18	-0.368515	4.2925	1.02703	0.329567	0.411568	-6.71014	72	0.138546
RSPH3	-0.21398	4.8582	1.06933	0.311048	0.39174	-6.71016	72	0.132388
TFDP2	-0.225905	7.09604	1.05431	0.317533	0.398743	-6.71024	72	0.134561
PWP1	0.307736	5.72715	-1.09434	0.300482	0.380733	-6.71031	72	0.128864
SPPL2A	-0.259293	5.47276	1.08847	0.302935	0.383303	-6.71063	72	0.129682
BAG1	0.196196	4.26024	-1.02993	0.328272	0.410194	-6.7109	72	0.138121
AARS2	-0.300802	3.99303	0.998149	0.34268	0.424842	-6.71223	72	0.142818
BTBD9	0.43673	4.63322	-1.05806	0.315904	0.397014	-6.71256	72	0.134017
AC078846.1	-0.226463	4.22953	1.02201	0.331817	0.413766	-6.71285	72	0.139285
AP4S1	0.236521	3.74854	-0.972445	0.354674	0.437013	-6.71312	72	0.14666
CPSF6	-0.209343	6.83912	1.06532	0.31277	0.393583	-6.7135	72	0.132966
PIAS2	-0.290615	6.10028	1.08529	0.304272	0.384688	-6.71421	72	0.130128
SIAH1	-0.316055	5.79503	1.08712	0.303503	0.383919	-6.71449	72	0.129872
ZNF571	-0.196725	3.60882	0.949674	0.365553	0.448019	-6.71456	72	0.150134
SCN8A	-0.219918	4.54472	1.046	0.321164	0.402505	-6.71482	72	0.13577
RSRC2	-0.25949	6.86924	1.06129	0.314507	0.395572	-6.71559	72	0.133549
TRIB1	-0.368825	2.76198	0.810785	0.437112	0.517669	-6.71651	72	0.172288
DYNLT3	-0.353339	4.45224	1.0336	0.32664	0.408356	-6.7174	72	0.137583
LRPPRC	0.267679	8.73211	-0.86338	0.408963	0.491416	-6.71812	72	0.163737
ZBED5-AS1	-0.327476	4.1814	1.00805	0.338141	0.420079	-6.7197	72	0.141347
DOK4	0.233988	3.0669	-0.867873	0.406618	0.489249	-6.71978	72	0.163015
LINC01138	0.31356	4.19984	-1.01576	0.33464	0.416793	-6.71983	72	0.140208
TP53I11	-0.261605	3.42578	0.917684	0.381243	0.463923	-6.72	72	0.155098
CCDC117	0.359524	5.80366	-1.08401	0.30481	0.385291	-6.72127	72	0.130306
CMC4	-0.585014	4.10786	0.998029	0.342736	0.424869	-6.72159	72	0.142835
INTS12	0.248046	4.67537	-1.05105	0.318953	0.40005	-6.7223	72	0.135034
MMD	-0.7406	5.75572	1.07295	0.309503	0.390132	-6.7233	72	0.131869
SF1	-0.250864	7.89722	0.968136	0.356714	0.439057	-6.72361	72	0.147308
SSSCA1	0.533812	3.422	-0.918063	0.381054	0.463827	-6.72407	72	0.155039
TOMM5	-0.222433	6.42527	1.06937	0.311034	0.39174	-6.72447	72	0.132383
AF111167.2	-0.244416	2.56791	0.763428	0.463541	0.543173	-6.72463	72	0.180189
SLC22A5	-0.315728	4.71286	1.04511	0.321553	0.402873	-6.72498	72	0.135899
SLC35A5	-0.415641	3.88757	0.968495	0.356544	0.43889	-6.72513	72	0.147254
ZNF552	-0.247387	3.45298	0.915787	0.382188	0.464849	-6.72529	72	0.155394
MED22	0.248794	4.14835	-1.00479	0.33963	0.421679	-6.72561	72	0.141831
FP236241.1	0.557777	1.95108	-0.623061	0.547748	0.622644	-6.72588	72	0.204649
POLE2	0.274375	3.76437	-0.961534	0.359857	0.442199	-6.72597	72	0.148309
RHBDD2	0.315129	5.49101	-1.07803	0.307339	0.387906	-6.72624	72	0.131147
PTTG1	0.731054	5.78695	-1.079	0.306929	0.387427	-6.72649	72	0.131011
COL17A1	0.358451	1.83628	-0.591414	0.567895	0.641829	-6.72675	72	0.210322
SNX14	-0.232294	6.14092	1.07321	0.30939	0.390028	-6.72686	72	0.131831
ACE	0.288014	2.66495	-0.786423	0.45058	0.530837	-6.72687	72	0.176309
TMEM102	0.290817	1.72331	-0.558711	0.589142	0.661497	-6.72743	72	0.216302
SNX2	-0.279575	5.79594	1.07505	0.308606	0.389272	-6.72775	72	0.131567
MCM10	0.313188	3.98255	-0.98472	0.348908	0.431084	-6.72835	72	0.14482
PHACTR4	-0.195632	6.64745	1.05784	0.315997	0.397091	-6.72963	72	0.134048
PCCA	0.356909	3.77948	-0.959336	0.360908	0.44327	-6.73004	72	0.148646
SLC4A5	-0.394397	3.81759	0.956529	0.362253	0.444749	-6.73034	72	0.149078
ITSN1	0.190527	8.35156	-0.906117	0.387033	0.469659	-6.73083	72	0.156907
RPS27A	-0.269013	10.9927	0.403805	0.695197	0.755958	-6.73093	72	0.244735
RAB34	0.256364	6.65719	-1.05753	0.316134	0.397223	-6.73171	72	0.134094
LINC02381	0.220992	2.8549	-0.81624	0.434133	0.514671	-6.73188	72	0.171393
IFT57	0.208945	4.39977	-1.02124	0.332165	0.414118	-6.73195	72	0.139398
TPM3	0.251021	8.62219	-0.864779	0.408232	0.490864	-6.73201	72	0.163512
ARPC2	0.225725	8.39578	-0.896658	0.391814	0.474459	-6.73383	72	0.15841
OLFM2	0.67759	6.19522	-1.06806	0.311594	0.392298	-6.73394	72	0.132571
AC034236.1	0.899061	7.09595	-1.03394	0.326487	0.408246	-6.73403	72	0.137532
LUC7L3	-0.237564	9.38641	0.736572	0.478981	0.558447	-6.73419	72	0.184764
TMEM170A	-0.410683	6.03012	1.0662	0.31239	0.393144	-6.7342	72	0.132839
HELLPAR	0.407716	7.22907	-1.0263	0.329896	0.411857	-6.73425	72	0.138654
JDP2	0.464257	4.06596	-0.98757	0.347579	0.429862	-6.73447	72	0.144394
ZYX	0.443964	3.02378	-0.842766	0.419844	0.501869	-6.73554	72	0.167064
SMIM11A	-0.58765	4.94258	1.04197	0.322936	0.404285	-6.73581	72	0.136358
ENO1	0.245923	9.45852	-0.722704	0.48708	0.566241	-6.73704	72	0.187137
TMEM266	-0.337598	2.50892	0.733915	0.480526	0.559965	-6.73858	72	0.185218
CWC27	-0.323082	5.28924	1.05709	0.316324	0.397384	-6.73863	72	0.134157
CFAP20	0.392568	4.29666	-1.00485	0.339602	0.421679	-6.73978	72	0.141822
BAG2	-0.465436	4.9148	1.03844	0.324492	0.405992	-6.73999	72	0.136873
Z95331.1	0.308384	3.37354	-0.893234	0.393555	0.476157	-6.74055	72	0.158956
C1orf112	-0.268275	4.75223	1.03382	0.326541	0.408273	-6.74063	72	0.13755
TOR1AIP2	0.308863	7.1546	-1.02471	0.330608	0.412561	-6.74087	72	0.138888
UPK1A	0.218523	2.26863	-0.681192	0.511832	0.589229	-6.74103	72	0.194359
GALNT2	0.328132	5.18785	-1.05716	0.316295	0.397384	-6.74135	72	0.134148
SPATC1L	-0.324356	2.21541	0.663616	0.522539	0.599591	-6.74157	72	0.197455
DYNLL2	-0.273778	7.2799	1.01038	0.337079	0.418965	-6.74196	72	0.141002
PDXP	0.240343	4.32418	-1.00448	0.339775	0.421777	-6.74234	72	0.141878
AC010761.1	0.283707	2.45186	-0.721317	0.487895	0.566986	-6.7426	72	0.187374
HSP90AA1	0.341986	9.88192	-0.638669	0.537964	0.613617	-6.74336	72	0.201876
CHEK1	-0.222962	6.25294	1.05495	0.317252	0.39847	-6.74381	72	0.134467
APIP	-0.213079	5.27267	1.05308	0.318066	0.399334	-6.74385	72	0.134739
FERMT2	-0.340977	5.02136	1.04264	0.322638	0.403992	-6.74395	72	0.136259
MOB3A	-0.278457	4.53829	1.01655	0.334283	0.416389	-6.74398	72	0.140091
CLCC1	0.20986	6.09563	-1.05957	0.315248	0.396267	-6.74419	72	0.133797
ATG10	0.22278	4.37915	-1.00703	0.338608	0.420618	-6.74456	72	0.141499
PRMT2	0.200142	6.44392	-1.05178	0.318635	0.39981	-6.74462	72	0.134928
BCAP29	0.27925	6.46637	-1.05129	0.318849	0.399959	-6.7447	72	0.135
ABCF2	-0.222748	6.31022	1.05281	0.318183	0.399404	-6.74471	72	0.134778
MYPOP	0.370339	3.65112	-0.927565	0.376346	0.459201	-6.74473	72	0.153559
EID2B	-0.22447	2.87809	0.801271	0.442339	0.52249	-6.74497	72	0.173852
NDST2	-0.201054	4.05593	0.970516	0.355586	0.437924	-6.74666	72	0.14695
GTF2H4	-0.297557	4.76874	1.02827	0.329011	0.410955	-6.74698	72	0.138364
HIC2	0.215157	2.92986	-0.811421	0.436763	0.517402	-6.74764	72	0.172184
AC112491.1	0.34398	3.91844	-0.957375	0.361847	0.444294	-6.74794	72	0.148948
AC004816.1	0.315229	3.25812	-0.867277	0.406929	0.489529	-6.74805	72	0.163111
PIGH	-0.220681	4.45365	1.00538	0.339361	0.421428	-6.74869	72	0.141743
EPB41L4A-AS1	0.323508	5.1059	-1.04713	0.320666	0.401961	-6.74894	72	0.135605
RWDD1	-0.351129	5.90059	1.05228	0.318415	0.399614	-6.75051	72	0.134855
ZNF304	0.354949	4.06353	-0.970728	0.355485	0.437843	-6.75059	72	0.146918
RPL23	-0.246998	10.8885	0.387106	0.707113	0.766544	-6.75118	72	0.24783
DCLRE1C	-0.227576	2.76454	0.771339	0.459055	0.538865	-6.75155	72	0.178847
ZNF433-AS1	0.207438	4.29368	-0.991676	0.345672	0.427796	-6.75242	72	0.143782
SRSF4	0.277389	6.40696	-1.04554	0.321362	0.402714	-6.75244	72	0.135836
WDR20	0.361645	4.40792	-1.00119	0.341283	0.423463	-6.75308	72	0.142366
PTPRJ	-0.215379	5.26391	1.04328	0.322359	0.403682	-6.75359	72	0.136167
PPP1R3B	0.20036	3.44332	-0.888262	0.396092	0.478632	-6.7537	72	0.159749
PRRC2A	0.303299	7.33076	-0.999147	0.342221	0.42448	-6.75379	72	0.142669
BNC2	-0.20408	1.80163	0.529874	0.608225	0.678888	-6.75419	72	0.221587
DAAM1	-0.341326	3.75505	0.922242	0.378978	0.461922	-6.7549	72	0.154387
CIRBP	0.220523	7.29533	-0.999836	0.341904	0.42417	-6.75554	72	0.142567
NPC1	-0.269195	6.38474	1.04019	0.323718	0.405144	-6.75556	72	0.136617
AC107068.1	0.290536	2.70676	-0.757884	0.466702	0.546472	-6.75586	72	0.181131
EXOG	0.193669	3.2236	-0.851704	0.415102	0.49747	-6.75616	72	0.165619
ANXA2	-0.323161	8.71908	0.81706	0.433686	0.514237	-6.75689	72	0.171259
RPL23AP82	-0.221243	4.07608	0.961525	0.359861	0.442199	-6.7569	72	0.14831
AC245595.1	-0.288482	2.98286	0.804681	0.44046	0.520709	-6.75698	72	0.173291
UBAP2	-0.285913	6.03435	1.0453	0.321468	0.402806	-6.75705	72	0.135871
PNP	-0.382614	4.88785	1.02345	0.331171	0.413123	-6.75721	72	0.139073
ERCC3	0.235545	7.05246	-1.01426	0.335317	0.417311	-6.75729	72	0.140428
SEC11A	-0.184166	7.42306	0.9837	0.349385	0.431462	-6.75752	72	0.144973
TCF19	-0.216766	4.68747	1.01347	0.335678	0.417633	-6.75753	72	0.140546
TTC26	-0.249846	3.37637	0.866717	0.40722	0.489787	-6.75842	72	0.163201
CCDC163	-0.257793	3.43025	0.874115	0.403375	0.485994	-6.75904	72	0.162013
MNT	0.332787	4.98322	-1.03218	0.327268	0.409043	-6.75927	72	0.13779
AC026403.1	-2.00773	2.07562	0.58877	0.569598	0.64332	-6.75937	72	0.210805
IFRD1	-0.325569	7.07145	1.00636	0.338915	0.420957	-6.75956	72	0.141599
FICD	0.177605	2.31419	-0.664792	0.521819	0.598844	-6.75986	72	0.197247
CTIF	0.340154	4.97352	-1.03015	0.328174	0.410112	-6.76091	72	0.138088
SELENOM	0.337544	2.24761	-0.647175	0.532675	0.609006	-6.76114	72	0.200367
UVRAG	-0.240255	4.9776	1.02468	0.330622	0.412561	-6.7614	72	0.138893
RPL27A	-0.220218	10.3591	0.50501	0.624932	0.694421	-6.76169	72	0.226148
ARSK	-0.248351	3.71151	0.911079	0.384542	0.467083	-6.76224	72	0.156129
ABCB9	0.202032	2.5032	-0.706182	0.496841	0.575795	-6.76231	72	0.19
AMMECR1	-0.389001	4.49731	0.991127	0.345927	0.428042	-6.76302	72	0.143864
PAFAH1B1	-0.241826	6.92725	1.01136	0.336635	0.418619	-6.76393	72	0.140858
NKRF	0.379204	5.02662	-1.02918	0.328606	0.41049	-6.76426	72	0.13823
OXSM	-0.298504	4.23865	0.970412	0.355635	0.437942	-6.76444	72	0.146966
DRAM1	0.293465	4.69999	-1.01073	0.33692	0.418808	-6.76501	72	0.14095
ACOT11	0.282784	4.0619	-0.955631	0.362684	0.445149	-6.76505	72	0.149216
MRPL51	-0.395939	5.8025	1.03807	0.324654	0.406155	-6.76519	72	0.136927
MAP7D2	0.219994	2.84648	-0.773607	0.457774	0.53791	-6.76531	72	0.178465
RMDN3	0.267035	4.15037	-0.963734	0.358807	0.441075	-6.76602	72	0.147971
ACTR8	0.334698	4.70963	-1.01029	0.337123	0.418978	-6.76637	72	0.141016
ERICH6-AS1	-0.233914	3.44827	0.86891	0.406078	0.488645	-6.76738	72	0.162848
EIF1AX	-0.348609	6.77008	1.01426	0.33532	0.417311	-6.76811	72	0.140429
TPH2	-0.545278	3.26212	0.836746	0.423058	0.504472	-6.7687	72	0.168039
METRN	0.48346	2.55573	-0.70708	0.496307	0.575229	-6.76921	72	0.189844
CHP1	-0.374343	7.11187	0.993254	0.344941	0.427225	-6.76929	72	0.143546
SNX5	0.240219	7.65801	-0.952427	0.364225	0.44673	-6.76994	72	0.14971
OGFRL1	-0.360895	5.34133	1.02674	0.329699	0.411652	-6.77054	72	0.13859
TPH1	-0.272855	2.48939	0.687377	0.508097	0.585782	-6.77081	72	0.193278
CDH7	-0.348871	6.5138	1.02071	0.332404	0.414294	-6.77115	72	0.139477
LINC02240	-0.256418	2.51656	0.692793	0.504839	0.583141	-6.77121	72	0.192333
RPL5	-0.0644489	11.3011	0.142378	0.889722	0.916971	-6.77137	72	0.292989
SH3RF1	-0.317698	3.02309	0.790427	0.448348	0.528502	-6.77175	72	0.175639
SLC37A2	0.360517	2.75006	-0.746311	0.473344	0.552875	-6.77216	72	0.183102
EIF2S2	0.243739	7.73252	-0.942554	0.369004	0.451519	-6.77224	72	0.151234
MTFR2	-0.264753	2.54692	0.697349	0.502109	0.580624	-6.7726	72	0.191539
MIR9-3HG	0.220579	2.78526	-0.752743	0.469645	0.549157	-6.77268	72	0.182006
OPA3	-0.22182	4.51569	0.98533	0.348624	0.430901	-6.77368	72	0.144729
KHDRBS1	-0.306562	7.65168	0.943108	0.368735	0.451306	-6.77425	72	0.151148
UQCRB	0.214363	7.02346	-0.998842	0.342361	0.424571	-6.77429	72	0.142714
WDR83OS	-0.406789	4.74391	0.998325	0.342599	0.424783	-6.77432	72	0.142791
ANTXR2	-0.248064	1.78839	0.486089	0.637799	0.705426	-6.77436	72	0.229618
TRAF3IP1	0.237542	5.1987	-1.02459	0.33066	0.412567	-6.77474	72	0.138905
TFAP2A-AS2	-0.211814	2.40829	0.662581	0.523174	0.600102	-6.77511	72	0.197638
CCDC191	-0.350742	3.81254	0.907737	0.386218	0.468805	-6.77588	72	0.156652
TRAF1	-0.289463	5.0147	1.01112	0.336745	0.418681	-6.77655	72	0.140894
UBE2K	-0.260551	6.99406	0.994427	0.344398	0.426679	-6.77711	72	0.143372
TMEM143	0.323672	2.70654	-0.730421	0.482563	0.561924	-6.77735	72	0.185816
RPL12	-0.158107	11.0392	0.26224	0.798673	0.844738	-6.77739	72	0.271135
EPS15L1	-0.214588	4.54436	0.983741	0.349366	0.431462	-6.77755	72	0.144967
ZNF12	-0.354533	6.17194	1.02212	0.331768	0.413745	-6.77804	72	0.139268
DHFR	-0.248483	6.80685	1.00253	0.340666	0.422841	-6.77898	72	0.142166
POLE4	-0.167989	4.38339	0.96967	0.355987	0.438252	-6.77898	72	0.147077
LGALS1	0.821243	3.33966	-0.840718	0.420935	0.502462	-6.77907	72	0.167395
ZNF8	-0.217387	5.42088	1.02186	0.331886	0.413811	-6.77956	72	0.139307
SAMHD1	0.312647	4.50516	-0.980991	0.350652	0.432805	-6.78084	72	0.145378
ZNF124	-0.404583	3.80037	0.901456	0.389384	0.472103	-6.78136	72	0.157647
MTERF4	-0.176975	5.21765	1.01525	0.334868	0.416954	-6.78137	72	0.140282
MFSD14C	0.196115	5.70876	-1.02541	0.330291	0.412269	-6.78187	72	0.138784
METAP1	-0.228716	5.64818	1.02238	0.331652	0.413641	-6.78193	72	0.13923
AC245060.6	-0.225417	3.61484	0.877501	0.401624	0.484252	-6.78206	72	0.16147
SPAG16	-0.23031	5.48202	1.01993	0.332758	0.414653	-6.78234	72	0.139592
ZNF184	-0.314768	4.2489	0.951333	0.364752	0.447297	-6.7824	72	0.149878
RTN4IP1	0.381079	2.98873	-0.780173	0.454079	0.534412	-6.7826	72	0.17736
MSH2	-0.546495	5.95633	1.01886	0.33324	0.415172	-6.78261	72	0.13975
PPWD1	0.182992	6.00745	-1.02296	0.331391	0.413357	-6.78286	72	0.139145
STAT6	0.445709	4.53155	-0.979653	0.35128	0.433465	-6.78422	72	0.145579
RMI2	0.417557	5.09405	-1.01084	0.33687	0.418787	-6.78569	72	0.140934
RPL11	-0.117227	11.035	0.230211	0.822755	0.863568	-6.78627	72	0.277046
TSR2	0.312518	5.50208	-1.01985	0.332792	0.414654	-6.78653	72	0.139604
TMEM218	0.208181	5.71282	-1.02082	0.332353	0.414294	-6.78656	72	0.13946
PPM1D	-0.426158	4.45954	0.963985	0.358688	0.44101	-6.7871	72	0.147933
ZNF135	-0.208713	3.21663	0.80895	0.438116	0.518373	-6.78796	72	0.172589
E2F4	0.398072	5.57904	-1.01872	0.3333	0.415206	-6.78861	72	0.13977
RARG	-0.423997	6.03438	1.01259	0.336076	0.418047	-6.789	72	0.140676
ZNF610	-0.317955	3.16022	0.796279	0.445098	0.525308	-6.78917	72	0.174674
ATAD2B	-0.311753	5.70816	1.01445	0.335234	0.417286	-6.78948	72	0.140401
INTS13	-0.202083	5.75303	1.01563	0.334697	0.416822	-6.78952	72	0.140226
ZNF395	-0.213467	4.89065	0.992525	0.345279	0.427435	-6.78992	72	0.143655
GPATCH3	0.238995	2.9622	-0.765459	0.462387	0.541971	-6.79004	72	0.179844
MAD2L2	0.424147	6.09461	-1.01502	0.334975	0.417004	-6.7902	72	0.140317
PGPEP1	-0.267267	5.78497	1.01386	0.335501	0.417454	-6.79079	72	0.140488
RN7SL2	0.931533	5.58095	-1.01514	0.334921	0.416979	-6.7909	72	0.140299
OSBPL11	-0.403681	4.48938	0.959522	0.360819	0.443203	-6.79267	72	0.148618
SLC35C1	0.207594	4.79485	-0.988061	0.347351	0.429664	-6.79312	72	0.144321
ETFDH	0.174819	5.68106	-1.01396	0.335454	0.417438	-6.79334	72	0.140473
AC099550.1	0.4441	2.97364	-0.763126	0.463713	0.543325	-6.79361	72	0.18024
AMZ2	0.206477	7.72081	-0.919934	0.380124	0.46304	-6.79392	72	0.154747
SYNGAP1	0.433756	5.28055	-1.00862	0.337883	0.41984	-6.79398	72	0.141263
OSBPL10	-0.289036	7.38878	0.948172	0.366279	0.448691	-6.7942	72	0.150366
PSMD14	0.293937	6.66409	-0.995792	0.343768	0.425981	-6.79426	72	0.143168
CAMTA2	0.538116	5.08884	-1.00221	0.340815	0.422986	-6.79426	72	0.142215
ETFRF1	0.219017	4.05393	-0.923218	0.378495	0.46151	-6.79443	72	0.154235
SOX4	0.207532	10.1164	-0.504465	0.625301	0.694638	-6.79478	72	0.226248
SEC14L2	-0.33162	4.00456	0.912664	0.383748	0.466344	-6.79508	72	0.155882
NSDHL	-0.336697	4.40134	0.952452	0.364213	0.44673	-6.79536	72	0.149706
ATP6V1F	0.416467	6.35851	-1.00457	0.339733	0.421766	-6.79559	72	0.141864
ZNF540	0.169077	2.51258	-0.66112	0.524071	0.600858	-6.79588	72	0.197896
DLG3	-0.198348	6.65637	0.991986	0.345528	0.42766	-6.7962	72	0.143735
NOL9	-0.215424	5.68836	1.00806	0.338139	0.420079	-6.79676	72	0.141347
YWHAZ	-0.263251	8.55541	0.795023	0.445795	0.525983	-6.79758	72	0.174881
EMC7	0.295256	4.87072	-0.986626	0.34802	0.430323	-6.79908	72	0.144536
FAM72D	0.172859	4.69052	-0.974615	0.353649	0.43606	-6.79968	72	0.146334
MED20	0.335422	4.8148	-0.982774	0.349818	0.431913	-6.79985	72	0.145112
NEIL3	0.286614	3.58355	-0.856538	0.412553	0.494977	-6.79995	72	0.164839
AADAT	0.214839	4.26356	-0.939618	0.370434	0.453035	-6.80003	72	0.151688
RBBP7	-0.228965	7.58905	0.922782	0.378711	0.46164	-6.80033	72	0.154303
KAT8	-0.203531	4.94096	0.984728	0.348905	0.431084	-6.80048	72	0.144819
RGS10	-0.298798	5.12444	0.991102	0.345938	0.428042	-6.80063	72	0.143867
PPT2-EGFL8	0.330875	3.13359	-0.783941	0.451968	0.532224	-6.80095	72	0.176726
VTA1	-0.402458	5.92707	1.00183	0.340987	0.423157	-6.80137	72	0.14227
GPRASP2	-0.405847	5.24204	0.992613	0.345238	0.427435	-6.8014	72	0.143642
FZD7	-0.489786	3.93994	0.891559	0.394408	0.476916	-6.80153	72	0.159223
GRAMD2A	-0.203522	2.65547	0.679801	0.512675	0.589985	-6.80186	72	0.194602
RPL32	-0.189092	10.4585	0.396057	0.700715	0.761043	-6.80209	72	0.246172
POLA1	-0.257961	5.0692	0.98778	0.347482	0.429784	-6.80224	72	0.144363
CHST10	0.238379	4.83356	-0.980939	0.350677	0.432805	-6.80243	72	0.145386
LONRF1	-0.551346	3.85775	0.875781	0.402512	0.485093	-6.80373	72	0.161746
LINC01238	-0.249663	2.6395	0.675712	0.515156	0.592247	-6.80414	72	0.195317
RPL26	-0.266723	10.2352	0.449144	0.663288	0.727721	-6.80501	72	0.236389
SGK2	-0.245277	3.26972	0.794019	0.446352	0.526542	-6.80579	72	0.175047
ZNF658	-0.335132	3.13701	0.770352	0.459613	0.53937	-6.80643	72	0.179014
CTPS2	0.291426	6.1515	-0.997515	0.342973	0.425121	-6.80671	72	0.142912
HSBP1	-0.194969	6.20848	0.993882	0.34465	0.426912	-6.8069	72	0.143453
AC104794.2	-0.29071	3.56967	0.840773	0.420906	0.502462	-6.80732	72	0.167386
SUMF1	-0.284717	3.36992	0.808548	0.438337	0.518537	-6.80761	72	0.172656
ANXA1	0.332658	9.25265	-0.661294	0.523964	0.60079	-6.80785	72	0.197866
ZNF667-AS1	-0.170982	5.37789	0.992675	0.345209	0.427435	-6.80824	72	0.143633
TANGO2	0.29569	3.66971	-0.858593	0.411472	0.494056	-6.80921	72	0.164508
RPS7	-0.0529938	11.0448	0.0931572	0.927692	0.945934	-6.80936	72	0.30172
TSEN15	0.40181	6.68185	-0.979746	0.351236	0.433452	-6.80945	72	0.145565
ZNF500	0.181861	3.51107	-0.834439	0.424294	0.50566	-6.80962	72	0.168416
CDK20	0.323455	3.57854	-0.845135	0.418583	0.500693	-6.80971	72	0.16668
GGCT	0.223741	6.45655	-0.986121	0.348255	0.430571	-6.8107	72	0.144611
PPP2R2A	-0.24204	5.24378	0.985448	0.348569	0.430875	-6.81089	72	0.144712
SULT1A4	1.10015	3.45262	-0.816605	0.433934	0.514483	-6.81092	72	0.171333
FUT11	-0.184978	4.08785	0.905383	0.387402	0.470062	-6.81162	72	0.157023
GNG12	-0.0666746	1.29099	0.112006	0.913124	0.934997	-6.81166	72	0.298396
GPBP1L1	-0.167617	7.8126	0.885245	0.397637	0.480316	-6.81192	72	0.160231
PEF1	0.260808	5.30315	-0.990391	0.346268	0.428408	-6.81208	72	0.143973
GRK2	0.381999	5.4215	-0.992775	0.345163	0.427435	-6.81263	72	0.143618
VCPIP1	-0.261198	4.09207	0.903368	0.388418	0.471114	-6.81268	72	0.157343
NIPAL2	-0.213776	3.04788	0.746121	0.473454	0.552946	-6.81285	72	0.183134
ZSWIM1	-0.16918	3.97675	0.890974	0.394707	0.477185	-6.81305	72	0.159316
SDF2	0.384818	4.54714	-0.951052	0.364888	0.447376	-6.81307	72	0.149922
RPL10	-0.0151013	11.0509	0.0211758	0.983539	0.987519	-6.8131	72	0.314177
THAP1	-0.218194	3.67938	0.850883	0.415536	0.497848	-6.81346	72	0.165752
AC010478.1	-0.250431	3.34592	0.798103	0.444089	0.524313	-6.81351	72	0.174374
TMEM219	-0.562712	6.0586	0.985806	0.348401	0.430711	-6.81367	72	0.144658
ASTE1	-0.311727	2.83194	0.702672	0.49893	0.577898	-6.81376	72	0.190611
RPS20	-0.413387	9.21671	0.654296	0.528271	0.604851	-6.81433	72	0.199105
MEX3C	-0.495423	6.17927	0.983888	0.349297	0.431438	-6.81475	72	0.144945
QTRT2	-0.233169	5.52063	0.987001	0.347844	0.430148	-6.81576	72	0.144479
NKAPD1	-0.24556	6.18145	0.984761	0.348889	0.431084	-6.81605	72	0.144814
PPP1R9B	0.263585	6.74627	-0.970096	0.355785	0.438084	-6.81611	72	0.147013
KAT14	-0.290932	3.64982	0.841113	0.420725	0.5024	-6.81622	72	0.167331
EFNB3	-0.210974	3.65516	0.842877	0.419784	0.501845	-6.81644	72	0.167046
PRKACB	-0.554621	4.79429	0.952365	0.364255	0.44673	-6.81654	72	0.149719
LDOC1	0.357274	4.02113	-0.895363	0.392472	0.475124	-6.81706	72	0.158616
CXorf40A	0.242006	3.76928	-0.862679	0.40933	0.49181	-6.81724	72	0.16385
ZNF287	0.593559	3.40894	-0.809567	0.437778	0.518119	-6.81772	72	0.172488
PTPDC1	0.255313	5.32056	-0.985037	0.34876	0.431028	-6.81777	72	0.144773
MTRR	-0.274406	4.50847	0.937227	0.371602	0.454331	-6.81792	72	0.152059
NHEJ1	-0.189405	4.01577	0.889248	0.395588	0.478069	-6.81822	72	0.159592
NFIL3	0.208135	4.37253	-0.930373	0.374963	0.457866	-6.81828	72	0.153122
UBTD2	0.256752	6.64164	-0.972142	0.354817	0.437062	-6.81829	72	0.146706
NIPSNAP3B	0.2258	2.95721	-0.727916	0.484026	0.563421	-6.81838	72	0.186244
LINC00672	-0.314055	3.7585	0.855245	0.413234	0.495606	-6.8189	72	0.165048
NDUFAF4	0.287389	3.84614	-0.870511	0.405246	0.487783	-6.8198	72	0.162591
RUNDC1	0.176891	4.8655	-0.96392	0.358719	0.44101	-6.82035	72	0.147943
FAHD2A	0.252728	6.21315	-0.98212	0.350124	0.432249	-6.82068	72	0.145209
SMAD7	-0.115219	1.89506	0.429185	0.677253	0.739879	-6.8223	72	0.240041
PDE4A	-0.268561	4.75339	0.950049	0.365372	0.44784	-6.82317	72	0.150076
EID1	0.505285	6.3726	-0.976204	0.352901	0.435252	-6.82329	72	0.146096
AC027228.2	-0.230227	2.07096	0.487554	0.636798	0.704504	-6.82354	72	0.22935
TFAP2A	-0.25759	5.54403	0.979212	0.351487	0.433677	-6.82356	72	0.145645
DDX55	0.298045	6.19882	-0.978757	0.351701	0.433899	-6.82436	72	0.145713
GPI	0.187466	7.29434	-0.927099	0.376576	0.459437	-6.82568	72	0.153631
C15orf61	-0.44002	3.50155	0.80526	0.440142	0.520381	-6.82643	72	0.173196
LINC02495	-0.244801	2.70368	0.655948	0.527252	0.603958	-6.82657	72	0.198812
HIVEP2	0.284333	3.24103	-0.769943	0.459845	0.539541	-6.82676	72	0.179083
AC040162.1	0.413143	3.69045	-0.841462	0.420539	0.502272	-6.82681	72	0.167275
ZNF341	0.312915	3.59546	-0.827655	0.427944	0.509213	-6.82682	72	0.169524
SH3BP2	-0.355161	5.57638	0.974987	0.353474	0.435917	-6.82687	72	0.146278
NUCKS1	0.126091	9.73968	-0.531793	0.606945	0.677818	-6.82692	72	0.221235
LRRC23	-0.251935	3.84286	0.85695	0.412336	0.494764	-6.82734	72	0.164773
PI15	-0.304547	8.08243	0.829986	0.426687	0.50789	-6.82742	72	0.169143
ALG6	0.173049	5.0419	-0.964833	0.358284	0.44056	-6.8279	72	0.147805
TUBGCP2	0.207004	4.84866	-0.955212	0.362885	0.445309	-6.82813	72	0.149281
P2RX4	0.228447	4.41284	-0.92301	0.378598	0.461547	-6.82879	72	0.154267
TP53	0.51424	4.0316	-0.882381	0.399108	0.481672	-6.82974	72	0.160689
ACAT2	0.391946	5.34917	-0.972625	0.354589	0.436993	-6.83106	72	0.146633
LINC01232	0.260246	2.51431	-0.609127	0.556568	0.630744	-6.83114	72	0.207128
RPS8	-0.0752318	10.7948	0.159049	0.876923	0.9063	-6.83164	72	0.289997
PSMB2	0.230628	7.15487	-0.931512	0.374403	0.457226	-6.83166	72	0.152945
AMIGO1	0.3041	3.73552	-0.841017	0.420776	0.502414	-6.83209	72	0.167347
PLEKHH1	0.259484	5.442	-0.972939	0.354441	0.436853	-6.83209	72	0.146586
AC011481.3	-0.25967	2.39912	0.57315	0.579709	0.652759	-6.83217	72	0.21366
AC010326.3	0.169364	2.49719	-0.602451	0.560822	0.634769	-6.83237	72	0.208316
RPL15	-0.280195	9.92196	0.472514	0.647109	0.713602	-6.83293	72	0.232107
TNRC6A	0.164731	6.27909	-0.967131	0.357191	0.439559	-6.83362	72	0.147459
TMX2	-0.246785	6.64526	0.953402	0.363755	0.446291	-6.83381	72	0.149559
ORMDL3	0.299742	5.84167	-0.972473	0.35466	0.437013	-6.83451	72	0.146656
VPS33A	0.283157	5.87125	-0.972287	0.354748	0.437056	-6.83451	72	0.146684
RPL22	-0.174689	10.0976	0.42336	0.681352	0.743502	-6.83537	72	0.241106
GSR	-0.297519	6.15529	0.96492	0.358242	0.440552	-6.83542	72	0.147792
RARS	0.363627	6.23677	-0.966788	0.357354	0.439716	-6.83543	72	0.147511
TLL2	0.264346	2.58147	-0.618428	0.550672	0.625237	-6.83612	72	0.205472
ZKSCAN7	-0.245122	2.88278	0.679384	0.512928	0.590174	-6.83668	72	0.194675
SMC4	-0.315133	7.50163	0.890114	0.395146	0.477671	-6.83671	72	0.159453
HCCS	0.378289	5.36476	-0.966291	0.35759	0.439879	-6.83747	72	0.147585
TEN1	0.361932	2.45496	-0.582922	0.573372	0.647063	-6.83765	72	0.211873
TRIM35	0.240855	2.87925	-0.683739	0.510292	0.587991	-6.8382	72	0.193914
RPL13A	-0.197821	10.398	0.32022	0.755656	0.807885	-6.83836	72	0.260334
EBAG9	0.176477	3.76916	-0.838023	0.422375	0.503848	-6.83844	72	0.167832
POLR2C	-0.314547	5.52738	0.962812	0.359247	0.441573	-6.83846	72	0.148112
ZNF530	-0.107681	1.67109	0.288367	0.779191	0.828357	-6.83874	72	0.266283
DEDD	0.242419	6.07584	-0.965702	0.35787	0.44018	-6.83891	72	0.147674
ABHD1	-0.255706	2.97797	0.698342	0.501515	0.580043	-6.83951	72	0.191365
MZF1	0.387381	3.84179	-0.84707	0.417556	0.499795	-6.83993	72	0.166368
ZNF555	0.206749	4.14867	-0.884203	0.398172	0.480778	-6.83999	72	0.160397
NCBP2	0.213223	7.85597	-0.853092	0.414369	0.496685	-6.84008	72	0.165395
STXBP5	-0.251573	4.15991	0.880214	0.400224	0.482818	-6.84056	72	0.161036
AC008105.1	0.390385	3.28141	-0.760113	0.465429	0.545134	-6.84083	72	0.180752
ZNF888	0.201221	4.5848	-0.923338	0.378436	0.461483	-6.84142	72	0.154217
DNAJC28	0.196231	3.31749	-0.763631	0.463426	0.543088	-6.84234	72	0.180154
UBASH3B	-0.266002	4.05025	0.864055	0.408611	0.491143	-6.84282	72	0.163629
YY1AP1	0.16704	7.18895	-0.9164	0.381883	0.464522	-6.84305	72	0.155298
ZNF239	-0.248643	3.12589	0.719186	0.489149	0.568129	-6.84318	72	0.18774
TMEM39A	0.155777	5.06488	-0.94865	0.366048	0.448495	-6.84425	72	0.150292
ZNF853	0.294332	4.80549	-0.935313	0.372538	0.455256	-6.8448	72	0.152356
STS	0.165858	2.65195	-0.621181	0.548933	0.623935	-6.84521	72	0.204983
PGLS	-0.397896	4.64052	0.917492	0.381339	0.463994	-6.84545	72	0.155128
CLCN7	-0.359954	3.57459	0.796571	0.444937	0.525166	-6.84558	72	0.174626
FPGT	-0.186516	4.643	0.918127	0.381023	0.463827	-6.84705	72	0.155029
COMMD9	-0.171682	5.26006	0.949532	0.365622	0.448059	-6.84719	72	0.150156
PI4K2A	-0.255544	3.79578	0.825596	0.429056	0.510278	-6.84772	72	0.169861
PABPC4	0.20473	7.99785	-0.82399	0.429925	0.511023	-6.84778	72	0.170123
RACK1	0.0469299	10.7506	-0.0770559	0.94016	0.955123	-6.84807	72	0.30454
SCOC	-0.462921	6.06275	0.951237	0.364799	0.447311	-6.84851	72	0.149893
CHMP7	0.297769	4.75631	-0.928383	0.375943	0.458797	-6.84858	72	0.153432
CEP68	-0.321963	4.95659	0.93282	0.37376	0.456529	-6.84978	72	0.152742
KCNK5	0.207419	2.60868	-0.603883	0.559908	0.633961	-6.84983	72	0.208061
MANEAL	-0.224159	4.19002	0.873157	0.403872	0.486511	-6.84992	72	0.162166
GSPT1	-0.275017	7.55167	0.871812	0.404569	0.487143	-6.8502	72	0.162382
GNB1	-0.142164	9.31959	0.582051	0.573935	0.647526	-6.8502	72	0.212032
AL161665.1	0.379351	4.14702	-0.871756	0.404598	0.487143	-6.8511	72	0.162391
CASC3	-0.164646	7.81779	0.839392	0.421643	0.503165	-6.85117	72	0.16761
ZNF581	0.366982	5.13141	-0.945066	0.367784	0.45036	-6.8513	72	0.150846
TMEM184B	-0.272958	4.70636	0.916618	0.381774	0.464435	-6.85138	72	0.155264
ZNF134	-0.361671	4.28401	0.879251	0.400721	0.483302	-6.85158	72	0.16119
MAP2K4	-0.177777	4.8095	0.923764	0.378224	0.46127	-6.852	72	0.15415
ZCCHC14	-0.188785	5.53017	0.950196	0.365301	0.447796	-6.8521	72	0.150054
ITGA7	0.369556	3.62002	-0.800999	0.442489	0.522619	-6.85225	72	0.173897
ZBTB3	-0.271444	3.32999	0.746302	0.47335	0.552875	-6.85253	72	0.183104
DLL3	0.472888	4.61206	-0.913971	0.383095	0.465728	-6.8527	72	0.155677
AC006946.2	0.243113	3.24892	-0.736535	0.479003	0.558447	-6.85359	72	0.184771
CA5B	-0.316011	4.12396	0.857127	0.412243	0.494746	-6.85627	72	0.164744
IRF2BPL	-0.303806	4.70022	0.910387	0.384888	0.467459	-6.85633	72	0.156237
GNAL	-0.231615	2.8548	0.645702	0.533588	0.60975	-6.85649	72	0.200628
DDR1	0.233785	5.56226	-0.948758	0.365996	0.448474	-6.85677	72	0.150276
ZNF192P1	0.299986	3.07201	-0.699583	0.500773	0.579556	-6.85684	72	0.191149
PDHB	0.421158	5.49915	-0.948443	0.366148	0.448574	-6.85688	72	0.150324
ZNF266	0.22298	5.27286	-0.94253	0.369016	0.451519	-6.85751	72	0.151238
INSR	0.262555	4.72821	-0.91672	0.381723	0.464418	-6.85751	72	0.155248
TPI1	0.303639	7.69049	-0.852856	0.414493	0.496787	-6.85837	72	0.165433
MYH10	-0.37568	6.55928	0.929472	0.375406	0.458275	-6.85838	72	0.153262
ADCY9	-0.202556	3.93457	0.833346	0.424881	0.506207	-6.8585	72	0.168594
CASD1	-0.462392	5.48819	0.938628	0.370917	0.453582	-6.85857	72	0.151842
NAV3	0.135908	2.0944	-0.429603	0.676959	0.739686	-6.85862	72	0.239965
TRAF5	0.281155	6.58603	-0.932002	0.374162	0.456976	-6.8587	72	0.152869
ZNF146	-0.231756	7.65182	0.850652	0.415658	0.497934	-6.8593	72	0.165789
JSRP1	-0.134625	1.62028	0.179691	0.861128	0.893982	-6.8593	72	0.286268
TANGO6	-0.293729	3.88872	0.824438	0.429682	0.510841	-6.85954	72	0.17005
CASC8	-0.301716	3.0731	0.689547	0.50679	0.584808	-6.85966	72	0.1929
BTBD6	-0.291968	5.29863	0.935838	0.372281	0.45502	-6.85974	72	0.152274
ARHGEF2	0.196981	5.46044	-0.944113	0.368247	0.450839	-6.85984	72	0.150993
MYO1B	0.255051	5.3354	-0.941214	0.369657	0.452215	-6.86041	72	0.151441
TAX1BP1	-0.336354	7.15934	0.894752	0.392782	0.475404	-6.86065	72	0.158714
OPHN1	0.276034	5.95079	-0.944514	0.368052	0.450645	-6.86065	72	0.150931
FAM9C	-0.194411	7.13022	0.897526	0.391373	0.474016	-6.86126	72	0.158272
LRRC27	0.169581	3.63761	-0.791331	0.447845	0.528107	-6.86164	72	0.17549
ARHGEF4	0.289413	3.55961	-0.779925	0.454218	0.534526	-6.86172	72	0.177402
ZNF24	-0.195162	7.10677	0.898365	0.390948	0.473682	-6.86218	72	0.158138
NELFE	0.187081	6.1223	-0.940045	0.370226	0.452824	-6.86262	72	0.151622
LTA4H	-0.234497	7.08073	0.898809	0.390723	0.473455	-6.86277	72	0.158068
DZIP1L	-0.188831	2.9979	0.669631	0.51886	0.595856	-6.86328	72	0.196391
RPL31	0.0662111	10.6102	-0.101358	0.92135	0.941364	-6.86332	72	0.300277
PIGL	-0.25001	4.18561	0.858376	0.411586	0.494146	-6.86336	72	0.164543
RF00019	-0.184009	2.46071	0.537189	0.603354	0.674521	-6.86372	72	0.220246
REV3L	0.182703	5.8628	-0.94157	0.369483	0.452047	-6.8638	72	0.151386
SNX33	-0.215643	4.16621	0.854769	0.413485	0.495766	-6.86427	72	0.165125
MID1	0.337247	6.96192	-0.908589	0.38579	0.46842	-6.86438	72	0.156519
AC108471.2	0.183734	1.94035	-0.351901	0.732508	0.788131	-6.8648	72	0.254388
TWISTNB	0.384214	5.28725	-0.935781	0.372309	0.45502	-6.86482	72	0.152283
POC1A	-0.150734	4.0934	0.846546	0.417834	0.499986	-6.86496	72	0.166452
GPRIN1	0.365341	3.81978	-0.814543	0.435058	0.515623	-6.86502	72	0.171671
NSD2	0.186268	7.94421	-0.810345	0.437352	0.517778	-6.86539	72	0.17236
EFCAB11	-0.148963	3.79697	0.80615	0.439653	0.519851	-6.86612	72	0.17305
FBXO42	0.204732	5.41734	-0.936124	0.372141	0.454903	-6.86668	72	0.15223
SMAD3	-0.180223	5.1278	0.923026	0.37859	0.461547	-6.86754	72	0.154265
WDR48	-0.239882	5.32981	0.928281	0.375993	0.458814	-6.86825	72	0.153447
STX5	-0.192397	4.38165	0.873138	0.403882	0.486511	-6.86845	72	0.16217
IL6R	0.174439	2.99127	-0.664783	0.521824	0.598844	-6.86864	72	0.197248
HCG23	0.246451	5.76166	-0.936942	0.371741	0.454458	-6.8687	72	0.152103
MT-ND6	0.0460989	10.5767	-0.0950506	0.926228	0.944973	-6.86881	72	0.301387
MSS51	-0.304523	2.99477	0.658576	0.525634	0.602377	-6.86902	72	0.198347
GNB2	-0.589447	5.40289	0.923928	0.378143	0.461215	-6.86906	72	0.154125
PLD2	0.293861	4.4809	-0.884834	0.397849	0.480525	-6.86938	72	0.160297
ASAP3	-0.213451	4.74675	0.900839	0.389696	0.472391	-6.86964	72	0.157745
MAGIX	0.180613	2.55043	-0.555858	0.591016	0.663461	-6.86981	72	0.216825
TAF10	-0.372611	6.51577	0.918067	0.381052	0.463827	-6.87008	72	0.155038
ZPR1	-0.211437	6.83245	0.906336	0.386923	0.46957	-6.87019	72	0.156872
QSOX1	-0.213005	4.6834	0.894897	0.392708	0.47536	-6.87064	72	0.158691
HMGB1P6	0.406378	6.21868	-0.929592	0.375347	0.458275	-6.87126	72	0.153244
IFNGR2	-0.377747	7.5172	0.848065	0.417028	0.499305	-6.87132	72	0.166207
BLMH	0.273531	5.89206	-0.933365	0.373493	0.456247	-6.87161	72	0.152658
FEN1	0.555479	5.08117	-0.92094	0.379624	0.462576	-6.87229	72	0.15459
CU634019.6	0.250414	3.14801	-0.692113	0.505248	0.583513	-6.87292	72	0.192452
AC027097.1	-0.0658621	1.69543	0.16578	0.871766	0.902287	-6.87317	72	0.288784
MYL12B	0.158351	9.12802	-0.586297	0.571192	0.644775	-6.87326	72	0.211257
PPM1F	-0.176261	4.05225	0.830104	0.426624	0.507863	-6.87436	72	0.169124
LAMTOR1	0.414034	6.67658	-0.911589	0.384286	0.466907	-6.87444	72	0.15605
CCDC15	-0.285469	3.156	0.679824	0.512661	0.589985	-6.875	72	0.194598
PLD6	0.198796	3.5109	-0.753948	0.468954	0.548653	-6.87523	72	0.181801
ZNF584	-0.202289	3.2321	0.698803	0.501239	0.579883	-6.87542	72	0.191285
APLP2	-0.381361	8.03597	0.778339	0.455109	0.535425	-6.87547	72	0.177668
CENPI	-0.339582	4.9001	0.900568	0.389832	0.472466	-6.87695	72	0.157788
NPIPA7	1.28782	3.94864	-0.803886	0.440898	0.521178	-6.87752	72	0.173422
ARL8B	-0.318556	6.26528	0.917862	0.381155	0.463904	-6.87767	72	0.15507
CEP63	0.190656	5.31382	-0.921939	0.379129	0.462061	-6.87775	72	0.154434
FAM92A	-0.195446	5.83767	0.924427	0.377897	0.460959	-6.87812	72	0.154047
HMGA1	-0.584234	6.70814	0.897732	0.391269	0.473981	-6.87876	72	0.158239
ATIC	0.260131	7.63183	-0.835068	0.423957	0.505306	-6.87927	72	0.168313
B3GALNT1	0.213029	2.50241	-0.524221	0.612003	0.682382	-6.87942	72	0.222624
PPP1R21	-0.219148	5.54421	0.92086	0.379664	0.462579	-6.87962	72	0.154602
JARID2	0.202245	6.2846	-0.918372	0.380901	0.463818	-6.87989	72	0.15499
NOP10	-0.271603	6.08673	0.919161	0.380508	0.46343	-6.88017	72	0.154867
DRAXIN	-0.16481	2.41281	0.492032	0.633743	0.70186	-6.88059	72	0.228528
IMMT	-0.295222	7.26026	0.864577	0.408338	0.490898	-6.88069	72	0.163545
GTF3C1	-0.282511	5.93973	0.920158	0.380013	0.46296	-6.88098	72	0.154712
MAGEE1	-0.223719	2.80538	0.595859	0.565041	0.639029	-6.88121	72	0.209511
BARX1	0.336104	3.54729	-0.753353	0.469295	0.54895	-6.88129	72	0.181902
DYRK3	-0.192666	3.52786	0.743326	0.475067	0.554523	-6.88189	72	0.183611
PACRGL	0.214384	4.55002	-0.875904	0.402449	0.485063	-6.88246	72	0.161726
RPL37	-0.153347	10.1657	0.275101	0.789064	0.836744	-6.88253	72	0.26875
AGO3	-0.21434	6.56018	0.904639	0.387777	0.470457	-6.88264	72	0.157141
HDAC5	0.351124	4.62381	-0.881964	0.399323	0.4818	-6.88269	72	0.160756
CCSAP	-0.194288	5.63975	0.918806	0.380685	0.4636	-6.88278	72	0.154923
EMC2	-0.22537	3.86068	0.793418	0.446685	0.526837	-6.88303	72	0.175146
PICK1	0.308152	3.9774	-0.814277	0.435203	0.515746	-6.88304	72	0.171715
DNAJC4	-0.516318	4.68726	0.877092	0.401835	0.484461	-6.88405	72	0.161536
DCAF5	0.145119	6.42608	-0.9097	0.385233	0.467833	-6.88407	72	0.156345
SUPT4H1	0.198252	6.03672	-0.917752	0.381209	0.463923	-6.88474	72	0.155087
SPRTN	0.247485	4.41632	-0.861399	0.410001	0.492522	-6.88478	72	0.164056
TRMT11	0.183959	5.15602	-0.909098	0.385535	0.468155	-6.88484	72	0.156439
ETFBKMT	0.129847	2.44153	-0.495091	0.631661	0.700167	-6.88523	72	0.227967
CTPS1	0.20583	6.42245	-0.908337	0.385917	0.468529	-6.88566	72	0.156558
ITGB3BP	-0.166139	4.99041	0.89756	0.391356	0.474016	-6.88571	72	0.158267
PDE12	-0.271873	4.64254	0.872917	0.403996	0.48656	-6.88638	72	0.162205
RNF121	-0.171056	4.12294	0.824352	0.429729	0.510841	-6.88645	72	0.170064
TMCC1-AS1	0.157356	4.10659	-0.825626	0.429039	0.510278	-6.88662	72	0.169856
DDX5	-0.0612422	10.1913	0.252592	0.805905	0.850114	-6.88698	72	0.272921
AL139099.4	0.926812	5.58142	-0.915485	0.382339	0.464988	-6.88727	72	0.155441
FBN2	-0.258927	2.49278	0.499144	0.628908	0.697726	-6.88747	72	0.227224
SENP8	-0.122968	2.62287	0.542016	0.600151	0.671356	-6.88755	72	0.219361
RSRP1	0.282664	6.92197	-0.884316	0.398115	0.480759	-6.8883	72	0.160379
SRRM2	-0.2521	8.61662	0.663164	0.522816	0.599746	-6.88835	72	0.197535
NEDD9	-0.436388	4.91523	0.886443	0.397024	0.479712	-6.88838	72	0.160039
GSTM2	-0.207339	3.26878	0.687754	0.50787	0.585573	-6.88912	72	0.193213
LINC01970	-0.261935	2.98802	0.630129	0.543304	0.618566	-6.8892	72	0.203392
CFAP54	0.283072	4.15166	-0.827626	0.42796	0.509213	-6.8899	72	0.169529
RNF167	0.147281	5.64861	-0.913066	0.383547	0.466144	-6.8905	72	0.155819
MAP4K4	0.149576	7.97255	-0.774855	0.45707	0.537183	-6.89122	72	0.178255
SDCBP2-AS1	-0.10701	2.2669	0.417396	0.685562	0.747472	-6.89211	72	0.242212
CCNDBP1	-0.15757	4.56249	0.862514	0.409417	0.491867	-6.89227	72	0.163877
PPA2	0.234252	5.81645	-0.911098	0.384532	0.467083	-6.89262	72	0.156126
RPS25	-0.0520613	10.3933	0.0700428	0.945596	0.959252	-6.89271	72	0.305763
KXD1	-0.361627	6.13955	0.902981	0.388613	0.47126	-6.89326	72	0.157404
BORCS7	-0.265446	4.37788	0.842198	0.420146	0.502136	-6.89345	72	0.167156
EIF1	-0.0476401	10.3565	0.108152	0.9161	0.937362	-6.89481	72	0.299077
N4BP2L2	-0.178422	7.3118	0.844983	0.418664	0.500743	-6.89487	72	0.166705
SLC25A42	0.204989	3.06584	-0.641899	0.535952	0.611929	-6.89602	72	0.201303
SIPA1L2	0.106309	1.95215	-0.26063	0.799878	0.845645	-6.89631	72	0.271434
TMCO6	0.309554	4.59794	-0.864037	0.40862	0.491143	-6.89671	72	0.163632
AC079807.1	-0.20883	2.99214	0.619714	0.549859	0.624483	-6.89684	72	0.205244
SART3	-0.197987	5.74008	0.904083	0.388057	0.470721	-6.89691	72	0.157229
GOPC	-0.314159	6.05697	0.900582	0.389826	0.472466	-6.89737	72	0.157786
RPS13	0.11026	10.256	-0.172728	0.866449	0.89818	-6.8974	72	0.287529
ZNF695	-0.255253	4.34538	0.835419	0.423769	0.505129	-6.89814	72	0.168256
RNF213	-0.201348	7.72142	0.795107	0.445748	0.525977	-6.8983	72	0.174867
RAB39B	0.645708	4.33056	-0.83721	0.42281	0.50425	-6.8984	72	0.167964
PCF11	-0.154639	6.64307	0.884309	0.398118	0.480759	-6.8986	72	0.160381
NSL1	0.393826	5.22399	-0.897347	0.391464	0.474081	-6.8987	72	0.158301
CETN3	-0.36199	4.37878	0.835575	0.423685	0.505077	-6.8989	72	0.16823
PYGM	0.21865	2.57765	-0.512412	0.619935	0.689767	-6.89904	72	0.22479
COQ9	0.174513	5.11069	-0.891431	0.394474	0.476949	-6.89934	72	0.159243
SPAG5	0.381242	6.25881	-0.897937	0.391165	0.4739	-6.89969	72	0.158207
MICU2	-0.211762	4.89899	0.876264	0.402263	0.484884	-6.8997	72	0.161668
TSKU	0.188767	4.20794	-0.821348	0.431356	0.512195	-6.90037	72	0.170556
TYMSOS	-0.129782	2.68026	0.535727	0.604326	0.675369	-6.90037	72	0.220514
HADHB	-0.267575	6.96996	0.863687	0.408803	0.491316	-6.90077	72	0.163688
RCAN1	0.304825	5.53219	-0.901217	0.389505	0.472205	-6.90105	72	0.157685
SF3B3	-0.279931	7.22755	0.844044	0.419163	0.501198	-6.90119	72	0.166857
GOLGA6L10	0.481164	4.96924	-0.883976	0.398289	0.480873	-6.90124	72	0.160434
PRPF8	-0.314853	7.34958	0.831967	0.425622	0.506956	-6.90177	72	0.168819
ANKLE1	0.222639	3.05751	-0.631602	0.542381	0.61782	-6.90197	72	0.203131
EIF2D	0.217663	7.34249	-0.83792	0.42243	0.503866	-6.90202	72	0.167848
MB21D2	0.0806917	1.95829	-0.242247	0.813681	0.855819	-6.90212	72	0.27483
PCGF5	-0.342801	3.11895	0.63083	0.542865	0.618315	-6.90285	72	0.203268
AC010733.2	-0.267491	5.32322	0.889513	0.395453	0.477996	-6.90325	72	0.159549
CASP3	-0.369076	4.27197	0.81751	0.433441	0.514044	-6.90346	72	0.171185
GEMIN4	0.250072	4.54689	-0.851407	0.415259	0.497611	-6.90378	72	0.165667
TRIAP1	-0.272906	4.61037	0.850455	0.415762	0.497978	-6.90419	72	0.165821
CUL3	0.304872	6.71433	-0.876655	0.402061	0.484687	-6.90459	72	0.161606
MIR4458HG	-0.199944	3.649	0.734553	0.480154	0.559635	-6.90473	72	0.185109
PIGX	-0.177208	5.89706	0.895355	0.392476	0.475124	-6.90479	72	0.158618
BCORL1	-0.225488	6.09598	0.892339	0.394011	0.476481	-6.90502	72	0.159098
DPYSL5	-0.134982	2.81759	0.561881	0.587064	0.659632	-6.90609	72	0.215722
CCDC97	-0.14325	4.28001	0.819592	0.432309	0.513121	-6.90622	72	0.170844
DR1	-0.300483	6.48865	0.880176	0.400244	0.482818	-6.90645	72	0.161042
PGBD4	0.258848	3.87873	-0.772062	0.458646	0.538555	-6.9065	72	0.178725
NBPF11	-0.24108	5.73146	0.892588	0.393884	0.476372	-6.9069	72	0.159059
TINF2	-0.322087	4.98194	0.871069	0.404955	0.487526	-6.90749	72	0.162502
MSTO2P	-0.295343	2.72422	0.533894	0.605545	0.676434	-6.90844	72	0.22085
SYNJ2	0.142719	4.2815	-0.819491	0.432364	0.513121	-6.90864	72	0.17086
USP19	-0.238349	4.79608	0.859905	0.410784	0.493416	-6.9087	72	0.164297
POLR3GL	0.1475	5.82457	-0.892815	0.393768	0.476311	-6.90903	72	0.159023
MINOS1	-0.18113	5.56917	0.889278	0.395573	0.478069	-6.90923	72	0.159587
HSPB11	0.171162	5.1616	-0.882106	0.39925	0.481758	-6.90957	72	0.160733
ARSB	-0.278507	4.58337	0.841542	0.420496	0.502272	-6.90968	72	0.167262
NDUFS5	0.434736	7.42703	-0.821368	0.431345	0.512195	-6.90974	72	0.170553
CROT	-0.218097	4.69355	0.850896	0.415529	0.497848	-6.90996	72	0.165749
SGMS1-AS1	-0.131063	2.66093	0.512635	0.619784	0.68966	-6.91017	72	0.224749
POP1	0.1747	2.22514	-0.360171	0.72651	0.782676	-6.91019	72	0.252831
TBC1D12	-0.256274	3.96663	0.773368	0.457909	0.537968	-6.91041	72	0.178505
YWHAH	-0.332779	6.32924	0.880086	0.40029	0.482828	-6.91059	72	0.161056
FLNB	0.336023	6.36963	-0.882857	0.398864	0.481475	-6.91065	72	0.160613
MEOX2	0.235856	2.53458	-0.476458	0.644398	0.711294	-6.91072	72	0.231384
REEP1	-0.18508	2.29509	0.380105	0.712134	0.770601	-6.91081	72	0.249126
NBL1	0.274795	3.58357	-0.719894	0.488732	0.567801	-6.91126	72	0.187618
GABPB2	0.192493	4.42015	-0.830685	0.426312	0.507634	-6.91161	72	0.169029
STT3B	-0.195471	7.38883	0.817923	0.433216	0.513873	-6.91204	72	0.171117
COX7B	0.420336	6.9334	-0.855914	0.412881	0.495277	-6.91311	72	0.16494
GOLGA8B	0.224859	8.73574	-0.604475	0.55953	0.63359	-6.91433	72	0.207956
CCDC26	0.236931	3.60094	-0.718566	0.489514	0.568449	-6.9144	72	0.187847
NUBPL	-0.209798	3.98208	0.770923	0.45929	0.539091	-6.91455	72	0.178917
MAFG	0.209052	5.96043	-0.885637	0.397436	0.480164	-6.91487	72	0.160168
HYDIN	-0.216176	2.74831	0.525624	0.611064	0.681516	-6.9151	72	0.222367
SNHG20	-0.444438	5.22192	0.869281	0.405885	0.488506	-6.91536	72	0.162789
CIDECP	0.290177	3.51626	-0.702535	0.499012	0.57794	-6.91547	72	0.190635
DUSP28	0.168618	3.87984	-0.76	0.465494	0.545159	-6.9157	72	0.180771
TNNC1	0.185121	2.90881	-0.574637	0.578742	0.651903	-6.91571	72	0.213388
NAA80	0.18316	2.42289	-0.427891	0.678162	0.740681	-6.91591	72	0.240278
SFXN4	0.238094	5.80095	-0.88526	0.39763	0.480316	-6.91621	72	0.160228
PIF1	0.453535	3.41517	-0.68344	0.510473	0.588026	-6.91636	72	0.193966
DNAJC22	-0.120324	2.84695	0.552136	0.593464	0.665524	-6.91692	72	0.217507
IKBIP	0.377203	4.98615	-0.866863	0.407145	0.489742	-6.91707	72	0.163177
PDLIM2	-0.257515	2.63287	0.489857	0.635227	0.703061	-6.91713	72	0.228927
SNRPB2	0.301135	5.49149	-0.882318	0.399141	0.481672	-6.91773	72	0.160699
ACLY	0.206253	8.23504	-0.698402	0.501479	0.580043	-6.91796	72	0.191355
YWHAB	0.274445	6.98038	-0.846652	0.417778	0.499966	-6.91862	72	0.166435
B9D1	-0.139032	2.44855	0.42688	0.678874	0.741394	-6.91885	72	0.240463
LRRC8C	-0.211933	3.73335	0.728447	0.483716	0.563163	-6.9189	72	0.186154
NARS2	-0.272597	5.33621	0.872027	0.404458	0.487066	-6.91931	72	0.162348
CHURC1	-0.295472	5.38114	0.872912	0.403999	0.48656	-6.91969	72	0.162206
F3	-0.213852	2.42615	0.409884	0.69088	0.752428	-6.91982	72	0.243606
AC004846.1	0.0807983	2.19861	-0.321288	0.754872	0.807114	-6.91999	72	0.260134
ATXN2L	-0.275105	7.49844	0.793145	0.446837	0.526967	-6.9203	72	0.175191
ACTN1	-0.169088	6.43136	0.867294	0.40692	0.489529	-6.92044	72	0.163108
ERVK13-1	0.254112	4.91046	-0.858223	0.411667	0.494195	-6.92068	72	0.164568
MMP2	0.0522001	1.93329	-0.124139	0.903764	0.927816	-6.92076	72	0.296243
LMX1B	0.205358	3.48031	-0.688362	0.507503	0.58531	-6.92082	72	0.193106
FSD1L	-0.2683	4.35572	0.807687	0.438809	0.518999	-6.92098	72	0.172797
AC091167.2	0.224422	2.46681	-0.431721	0.675471	0.738251	-6.92148	72	0.239578
UBAP2L	-0.175594	7.9636	0.731172	0.482124	0.561517	-6.92151	72	0.185687
WIPF3	-0.479891	3.84251	0.735685	0.479496	0.558919	-6.92155	72	0.184916
RPL32P3	-0.229317	4.02635	0.767512	0.461222	0.540907	-6.92197	72	0.179495
SLC15A2	-0.154182	2.46061	0.423926	0.680953	0.743216	-6.92206	72	0.241002
NARS	0.291722	8.18499	-0.702439	0.499069	0.577953	-6.92226	72	0.190652
AC066615.1	0.153199	3.80689	-0.739712	0.477159	0.556656	-6.9227	72	0.184228
SLC25A38	-0.151125	4.89744	0.850324	0.415832	0.498014	-6.92325	72	0.165842
B2M	-0.22825	6.81816	0.847276	0.417447	0.499748	-6.92349	72	0.166334
JADE2	0.203396	4.01022	-0.768426	0.460704	0.540349	-6.92365	72	0.17934
CAPZA1	0.239691	7.67834	-0.775654	0.45662	0.536803	-6.92392	72	0.17812
ABRAXAS2	0.263789	4.77351	-0.845404	0.41844	0.500569	-6.92401	72	0.166637
TPMT	-0.317576	6.86541	0.841674	0.420426	0.502272	-6.92532	72	0.16724
FRK	0.553728	3.86843	-0.745178	0.473998	0.55353	-6.92574	72	0.183295
DNAAF2	-0.21713	3.80775	0.730425	0.482561	0.561924	-6.92617	72	0.185815
FAM189B	0.240207	6.37227	-0.864824	0.408209	0.490864	-6.92631	72	0.163505
BUB1	-0.285016	6.56038	0.854384	0.413687	0.495962	-6.92704	72	0.165187
ARHGEF40	0.208622	4.74646	-0.839924	0.421359	0.502873	-6.92718	72	0.167524
LINC00632	0.161012	2.89288	-0.550469	0.594563	0.66657	-6.92759	72	0.217812
HSD17B8	0.285405	3.27681	-0.639549	0.537415	0.613256	-6.92803	72	0.20172
C2orf72	-0.236815	3.64842	0.700971	0.499945	0.578756	-6.92831	72	0.190907
ROR1-AS1	0.213947	2.45631	-0.412458	0.689056	0.7507	-6.92845	72	0.243129
ZNF250	-0.13374	3.53251	0.6828	0.51086	0.58827	-6.92857	72	0.194078
UTP18	0.274646	6.50297	-0.857355	0.412123	0.494696	-6.92921	72	0.164708
OS9	-0.300142	6.00178	0.865275	0.407973	0.490646	-6.92995	72	0.163433
MARVELD3	0.141049	2.80682	-0.52199	0.613497	0.683808	-6.93021	72	0.223033
TMC7	-0.145618	3.23321	0.620722	0.549222	0.624104	-6.93042	72	0.205064
DDX50	0.244222	6.15616	-0.864669	0.408289	0.490886	-6.93113	72	0.16353
ZBTB2	0.268729	4.85833	-0.842562	0.419952	0.501951	-6.93137	72	0.167097
WT1	-0.254163	3.24531	0.616693	0.551768	0.626054	-6.93168	72	0.205781
AL132656.2	-0.0309153	1.9739	0.0869234	0.932517	0.949351	-6.93186	72	0.302814
DNAJB6	0.252501	6.94239	-0.833477	0.424811	0.506181	-6.9319	72	0.168573
YRDC	0.260234	5.2214	-0.859237	0.411135	0.493744	-6.93213	72	0.164404
ZFP36L2	-0.264328	4.97767	0.84147	0.420534	0.502272	-6.93288	72	0.167273
ONECUT2	-0.15003	2.46732	0.399633	0.698166	0.758599	-6.93319	72	0.245508
KDM1A	-0.217476	8.14678	0.686064	0.508889	0.58648	-6.93353	72	0.193508
FLVCR2	-0.109031	2.38457	0.364212	0.723587	0.780258	-6.93356	72	0.25207
SRPRA	0.35119	6.74106	-0.841189	0.420684	0.502399	-6.93463	72	0.167319
ZCCHC4	0.290967	4.57787	-0.817535	0.433427	0.514044	-6.935	72	0.171181
ZSCAN16-AS1	0.297845	4.527	-0.81324	0.435769	0.51632	-6.93506	72	0.171885
PLCD4	0.227958	3.60139	-0.690364	0.506298	0.584294	-6.93511	72	0.192757
FAM118B	0.20286	5.33972	-0.858751	0.41139	0.494003	-6.93546	72	0.164483
TMEM68	-0.154209	4.33157	0.789051	0.449114	0.529264	-6.93587	72	0.175868
LSM14B	0.272157	6.62828	-0.844379	0.418985	0.50108	-6.9362	72	0.166803
AL590065.1	0.178318	2.74898	-0.494344	0.632169	0.700485	-6.93643	72	0.228104
AL591503.1	-0.0936568	2.11262	0.212147	0.836425	0.87429	-6.93662	72	0.280359
BRCA2	-0.15473	4.15125	0.766862	0.46159	0.541179	-6.93669	72	0.179605
KANK2	0.246744	4.81547	-0.833537	0.424778	0.506181	-6.93681	72	0.168563
AC099850.1	-0.033135	1.99746	0.0875997	0.931994	0.949129	-6.93685	72	0.302696
ZSCAN29	0.155986	5.05683	-0.845954	0.418148	0.500267	-6.93726	72	0.166548
B4GAT1	0.325331	4.69001	-0.823466	0.430208	0.511264	-6.93787	72	0.170209
UBE2L3	0.188994	6.51009	-0.846765	0.417718	0.499941	-6.93794	72	0.166417
RAB9B	-0.170729	2.48296	0.387159	0.707075	0.766544	-6.9389	72	0.24782
CNDP2	0.214962	6.0232	-0.857005	0.412307	0.494764	-6.9397	72	0.164764
NIP7	0.278677	5.40967	-0.855551	0.413072	0.49546	-6.94002	72	0.164998
OCRL	-0.259243	6.81163	0.827487	0.428034	0.509254	-6.94057	72	0.169551
C9orf78	0.191364	6.03078	-0.85511	0.413305	0.495645	-6.9412	72	0.16507
ZNF836	0.207969	3.46526	-0.656873	0.526682	0.603524	-6.94128	72	0.198648
SEC63	0.173502	6.77082	-0.831444	0.425903	0.507243	-6.94145	72	0.168905
MRPL35	0.225068	6.62699	-0.838099	0.422334	0.503846	-6.94154	72	0.167819
LACTB2-AS1	0.123193	2.74105	-0.479912	0.642027	0.709173	-6.94206	72	0.230751
SIN3A	-0.242363	6.47522	0.840591	0.421003	0.502495	-6.94206	72	0.167416
CUL7	0.364708	5.63896	-0.856364	0.412645	0.495041	-6.94208	72	0.164867
SLC9A6	0.284373	5.32577	-0.850599	0.415686	0.497934	-6.9426	72	0.165797
COA3	0.286404	5.14211	-0.844183	0.41909	0.501157	-6.94283	72	0.166834
NSUN4	-0.147636	5.32644	0.846362	0.417932	0.500056	-6.94309	72	0.166482
RBPMS2	-0.409219	4.89361	0.822501	0.430731	0.511644	-6.94321	72	0.170367
BMS1P1	-0.297975	4.30691	0.775009	0.456984	0.537131	-6.94362	72	0.178229
ZNF264	-0.266745	5.58123	0.849471	0.416283	0.498507	-6.94367	72	0.16598
AC004233.3	0.0571944	2.09616	-0.16272	0.87411	0.903826	-6.94387	72	0.289335
SEC22B4P	0.156969	2.2783	-0.28778	0.779626	0.828745	-6.94388	72	0.266392
SLC24A4	-0.105401	2.22783	0.253972	0.804869	0.849446	-6.94478	72	0.272666
AC006449.5	-0.183091	3.66698	0.683502	0.510436	0.588026	-6.94521	72	0.193955
RAD51B	0.121488	2.36069	-0.327908	0.750014	0.803142	-6.94529	72	0.258893
RSBN1L	0.214524	5.39072	-0.848272	0.416918	0.499221	-6.94573	72	0.166173
SNRPG	0.182325	6.87464	-0.82074	0.431686	0.512539	-6.94578	72	0.170656
AC026250.1	-0.00260576	2.02315	0.00545181	0.995762	0.996549	-6.94578	72	0.316844
SLC7A1	0.287005	7.05744	-0.809239	0.437958	0.518235	-6.94617	72	0.172542
B3GLCT	0.162403	3.20973	-0.593345	0.566654	0.640625	-6.94734	72	0.20997
AC027290.2	-0.171023	2.50198	0.38202	0.71076	0.769574	-6.94758	72	0.248772
DAPK1	-0.173559	4.74323	0.810111	0.437481	0.517815	-6.94848	72	0.172399
BCLAF1	0.246435	6.85121	-0.818454	0.432928	0.513724	-6.949	72	0.17103
TRIM72	0.154603	2.48518	-0.37445	0.716201	0.77414	-6.94923	72	0.250172
ANXA4	0.138576	6.21643	-0.841592	0.420469	0.502272	-6.94978	72	0.167254
VPS8	0.169634	6.80181	-0.81969	0.432256	0.513119	-6.95001	72	0.170828
LINC01427	-0.132118	3.14064	0.566403	0.584107	0.656601	-6.95164	72	0.214894
RPL34	0.23928	9.45725	-0.340963	0.740469	0.795007	-6.95198	72	0.256444
GSK3B	-0.276223	6.00425	0.839183	0.421755	0.50325	-6.95284	72	0.167644
ZNF790	-0.199729	2.763	0.461646	0.65461	0.720117	-6.95326	72	0.234099
STC2	0.341087	5.44747	-0.840834	0.420873	0.502462	-6.95359	72	0.167376
APOBEC3B	-0.265234	3.74153	0.68287	0.510818	0.58827	-6.95384	72	0.194066
AL451165.2	0.212975	2.85113	-0.491927	0.633815	0.701863	-6.95387	72	0.228547
ATP6V1E1	0.225763	6.42482	-0.831065	0.426107	0.507438	-6.95416	72	0.168967
COL4A1	0.0251968	2.08594	-0.0595252	0.953754	0.965045	-6.95423	72	0.307589
VAT1	-0.177385	8.43247	0.602277	0.560933	0.634838	-6.95424	72	0.208347
PPHLN1	-0.24729	5.88373	0.838807	0.421956	0.503442	-6.9543	72	0.167705
ATP6V1A	-0.345348	5.70151	0.837169	0.422832	0.50425	-6.95469	72	0.16797
SLX1B-SULT1A4	0.43065	5.01878	-0.82524	0.429248	0.510459	-6.95472	72	0.169919
C12orf50	-0.116882	2.29085	0.258479	0.80149	0.846656	-6.95475	72	0.271832
GTF3C4	-0.334461	5.77868	0.83601	0.423452	0.504895	-6.95615	72	0.168159
HK1	0.313681	4.83436	-0.811551	0.436692	0.517366	-6.95659	72	0.172162
PTCD3	0.15622	7.8337	-0.710131	0.494497	0.573442	-6.95666	72	0.189313
ZNF92	-0.189212	4.62429	0.79056	0.448274	0.528464	-6.95707	72	0.175617
NGLY1	-0.141841	5.67533	0.835804	0.423563	0.504979	-6.95756	72	0.168193
ZBED5	-0.200329	6.45852	0.822518	0.430722	0.511644	-6.95817	72	0.170364
INO80B	0.18295	5.12926	-0.824743	0.429517	0.51073	-6.95849	72	0.17
HNRNPAB	0.322964	6.62612	-0.818255	0.433036	0.51373	-6.95862	72	0.171063
CXXC5	0.0516084	2.14176	-0.120833	0.906312	0.929662	-6.95866	72	0.296831
HSPA12A	-0.176639	3.49697	0.630334	0.543176	0.618556	-6.95874	72	0.203356
OLMALINC	-0.271328	7.17883	0.777417	0.455628	0.535886	-6.95928	72	0.177824
DBP	0.234841	4.52352	-0.782912	0.452544	0.532779	-6.95958	72	0.176899
AL445524.1	0.172153	2.98201	-0.517845	0.616279	0.686484	-6.95973	72	0.223793
SMUG1	0.161358	4.33499	-0.762696	0.463958	0.54356	-6.95994	72	0.180313
GARS-DT	-0.299087	6.80508	0.803505	0.441108	0.521364	-6.96012	72	0.173485
AKR7A2	0.18236	4.89832	-0.810318	0.437367	0.517778	-6.96043	72	0.172365
KDELC2	-0.230338	6.83632	0.802188	0.441833	0.522039	-6.96078	72	0.173701
NDUFB6	0.196775	4.25946	-0.752877	0.469568	0.549157	-6.961	72	0.181983
ARPC3	0.149415	7.43205	-0.756633	0.467417	0.547208	-6.9611	72	0.181344
ZDHHC5	-0.249012	5.76605	0.830579	0.426369	0.507654	-6.96151	72	0.169046
GRN	0.242226	5.5007	-0.832022	0.425592	0.506956	-6.96164	72	0.16881
ATP5MC3	-0.18049	6.31625	0.822948	0.430489	0.511549	-6.96168	72	0.170294
EIF3D	0.141403	7.59025	-0.737395	0.478503	0.558018	-6.96174	72	0.184624
GNAI2	-0.16811	5.67268	0.830374	0.426479	0.507738	-6.96197	72	0.16908
TMEM53	-0.187995	3.46215	0.619934	0.54972	0.624382	-6.9621	72	0.205204
CCDC167	-0.228732	5.18899	0.818293	0.433016	0.51373	-6.96228	72	0.171057
NFATC4	-0.179939	2.32854	0.255699	0.803574	0.848503	-6.96251	72	0.272346
TMEM126B	-0.206465	5.93454	0.827731	0.427903	0.509213	-6.96376	72	0.169511
CBX7	0.120779	3.31417	-0.590637	0.568395	0.642228	-6.96378	72	0.210464
BUB3	-0.149422	6.63733	0.808794	0.438202	0.518426	-6.96428	72	0.172615
SMARCB1	0.176893	5.94514	-0.829216	0.427102	0.508336	-6.9643	72	0.169269
WDR5B	0.163132	4.08344	-0.724647	0.48594	0.565111	-6.96505	72	0.186804
TMEM59	-0.255764	6.15427	0.822379	0.430797	0.511675	-6.96507	72	0.170387
ST7	-0.118483	3.60907	0.642867	0.53535	0.611462	-6.96643	72	0.201131
EXOC1	-0.231694	5.67027	0.824346	0.429732	0.510841	-6.96644	72	0.170065
HIKESHI	-0.226129	5.9592	0.823667	0.430099	0.511182	-6.96678	72	0.170176
TPBG	-0.186489	3.03275	0.510877	0.620969	0.690644	-6.96705	72	0.225071
DYNC2H1	-0.196601	6.51359	0.809471	0.437831	0.518133	-6.96738	72	0.172504
PARP11	-0.0893984	2.30825	0.214281	0.834807	0.873176	-6.9675	72	0.279968
PGAM1P8	0.0962985	2.58884	-0.369102	0.720056	0.777179	-6.96774	72	0.251161
ZNHIT3	-0.188122	6.21259	0.81822	0.433055	0.51373	-6.96789	72	0.171068
HLA-DMA	-0.0881685	2.34344	0.244451	0.812022	0.854785	-6.96803	72	0.274424
LRRCC1	-0.0889433	2.66716	0.395318	0.701242	0.761419	-6.96824	72	0.246308
LINC02482	0.0891365	2.3825	-0.270038	0.792842	0.83963	-6.96827	72	0.26969
GORASP1	-0.141566	4.59227	0.773485	0.457843	0.537941	-6.96929	72	0.178486
TIMELESS	0.196206	6.74925	-0.799289	0.443433	0.523587	-6.96931	72	0.174178
PLA2G6	-0.291772	3.0796	0.520947	0.614197	0.684527	-6.96947	72	0.223224
AC012467.2	-0.0747298	2.29363	0.193663	0.850473	0.886192	-6.9696	72	0.283731
TCF7L1	0.351607	6.17374	-0.819884	0.432151	0.513042	-6.96965	72	0.170796
WIPF2	-0.13109	6.79157	0.794624	0.446016	0.526195	-6.96976	72	0.174947
PNPT1	0.147132	6.6489	-0.803195	0.441279	0.521481	-6.96993	72	0.173536
NAXE	-0.12926	7.32974	0.75279	0.469618	0.549157	-6.96999	72	0.181998
TFCP2	-0.268333	5.4271	0.815917	0.434309	0.514831	-6.97003	72	0.171446
LRRC8D	0.255841	6.3052	-0.81575	0.4344	0.514891	-6.9703	72	0.171473
CNIH3	-0.210554	3.1073	0.522952	0.612853	0.683209	-6.97056	72	0.222857
PPP2R1B	0.205429	5.85985	-0.822533	0.430714	0.511644	-6.9706	72	0.170362
MRPL30	0.179172	7.20663	-0.7668	0.461625	0.541179	-6.97082	72	0.179616
TAF5	0.183451	3.10894	-0.530279	0.607955	0.678707	-6.97091	72	0.221513
AC009065.8	0.111571	2.49825	-0.321837	0.754469	0.806752	-6.97117	72	0.260031
PRMT3	-0.436361	5.55868	0.814137	0.43528	0.515789	-6.97124	72	0.171738
VAV2	0.138853	4.32634	-0.746776	0.473077	0.552709	-6.97145	72	0.183023
CIZ1	0.266626	7.18978	-0.767048	0.461485	0.541115	-6.97191	72	0.179574
FOXE1	0.155394	3.2186	-0.555072	0.591533	0.663828	-6.97193	72	0.216969
EARS2	-0.214485	4.68851	0.777105	0.455804	0.536043	-6.97196	72	0.177876
BTBD10	-0.256282	5.08823	0.800483	0.442774	0.522906	-6.97253	72	0.173982
PTMS	-0.179727	7.05749	0.772556	0.458367	0.538337	-6.9728	72	0.178642
ZSCAN25	-0.135879	4.01741	0.70123	0.49979	0.578629	-6.97293	72	0.190862
LINC01106	0.128846	2.80416	-0.436745	0.671947	0.73548	-6.9732	72	0.238659
ZNF268	0.28805	5.02553	-0.80257	0.441623	0.521839	-6.97345	72	0.173638
PNO1	0.308716	5.81645	-0.819462	0.43238	0.513121	-6.97363	72	0.170865
RNF41	-0.226361	5.39474	0.810437	0.437302	0.517778	-6.97421	72	0.172345
ZFP28	-0.140391	4.61053	0.768673	0.460564	0.540235	-6.97433	72	0.179298
IER5	0.186609	3.28906	-0.567114	0.583642	0.656253	-6.9751	72	0.214764
MKRN2	0.271412	5.60554	-0.817262	0.433576	0.514156	-6.97521	72	0.171226
MGA	-0.19925	6.26793	0.807876	0.438705	0.518925	-6.97533	72	0.172766
AC131649.2	-0.234709	2.96538	0.478655	0.64289	0.710001	-6.97569	72	0.230981
COQ5	0.177787	5.30071	-0.810422	0.43731	0.517778	-6.97571	72	0.172348
STRIP2	-0.120006	2.82549	0.433925	0.673924	0.737134	-6.97606	72	0.239175
CYB5R1	0.212638	4.94764	-0.79389	0.446423	0.526577	-6.97677	72	0.175068
LOXL2	0.120693	2.66833	-0.379243	0.712754	0.771139	-6.97684	72	0.249286
VCP	0.465401	7.17207	-0.762621	0.464	0.54356	-6.97696	72	0.180326
TAF11	0.15898	6.1878	-0.810201	0.437431	0.517804	-6.97705	72	0.172384
SFRP4	0.244428	8.14749	-0.630259	0.543222	0.618556	-6.97709	72	0.203369
EIF3C	-0.135826	8.52822	0.544611	0.598432	0.670026	-6.97728	72	0.218886
AC091132.3	0.0976168	2.56139	-0.332811	0.746424	0.800043	-6.97741	72	0.257974
KIF5C	0.223608	3.02243	-0.494439	0.632105	0.700485	-6.9775	72	0.228087
AC016588.2	0.188764	3.70572	-0.645761	0.533552	0.60975	-6.9785	72	0.200618
GOLGA6L5P	-0.300044	4.27707	0.726423	0.4849	0.564178	-6.97953	72	0.1865
PLXND1	0.360169	5.97776	-0.811105	0.436936	0.517558	-6.97963	72	0.172236
MGRN1	-0.248307	4.42596	0.742201	0.475718	0.555128	-6.9799	72	0.183803
DENR	-0.25165	7.03551	0.76485	0.462733	0.542326	-6.97991	72	0.179947
BPHL	-0.175311	6.02186	0.806277	0.439583	0.519817	-6.98112	72	0.173029
NBPF14	-0.234323	6.89489	0.772511	0.458393	0.538337	-6.98147	72	0.17865
METTL15	-0.288733	4.60903	0.754598	0.468582	0.548318	-6.98265	72	0.18169
H3F3A	-0.166575	8.72881	0.485793	0.638001	0.705526	-6.98316	72	0.229673
CDC25C	0.21816	3.74835	-0.647106	0.532718	0.609006	-6.98329	72	0.200379
PIGG	-0.166257	4.99653	0.783739	0.452081	0.532308	-6.98399	72	0.17676
CHD8	-0.270932	6.82311	0.773074	0.458075	0.538114	-6.98457	72	0.178555
TNRC6C-AS1	-0.0497298	2.34982	0.175062	0.864665	0.896771	-6.98476	72	0.287107
LY6E	-0.428433	4.15653	0.699887	0.500592	0.579399	-6.985	72	0.191096
FAM234A	-0.223805	4.54668	0.748678	0.471981	0.55153	-6.98509	72	0.182698
KIF16B	-0.17698	3.93479	0.670915	0.518077	0.595118	-6.98512	72	0.196164
SUPT16H	-0.239539	7.65863	0.691434	0.505655	0.583826	-6.98524	72	0.19257
ZFYVE27	-0.185499	4.20708	0.710687	0.494168	0.573117	-6.98525	72	0.189216
ZDHHC8P1	0.14747	2.57859	-0.319971	0.75584	0.808013	-6.98529	72	0.260381
C11orf49	0.160755	4.9146	-0.780588	0.453846	0.534187	-6.98562	72	0.17729
BLOC1S1-RDH5	0.0219502	2.26613	-0.0613894	0.952307	0.963964	-6.98592	72	0.307266
ARHGAP44	-0.0918792	2.75622	0.386233	0.707739	0.767025	-6.98604	72	0.247992
CSTF1	0.163736	5.79455	-0.80345	0.441138	0.521364	-6.98666	72	0.173494
PSMC1P5	0.327442	2.94821	-0.453696	0.660122	0.725109	-6.98831	72	0.235556
RPL14	0.0729432	9.55114	-0.160975	0.875447	0.904986	-6.98881	72	0.28965
PKD1L2	-0.116633	2.46937	0.244569	0.811934	0.854763	-6.9891	72	0.274402
ACBD4	0.274276	4.30549	-0.721952	0.487522	0.566604	-6.98912	72	0.187266
SPAG1	0.0222836	2.29416	-0.0653055	0.949269	0.961658	-6.98929	72	0.306586
MID2	-0.144094	3.77943	0.639487	0.537453	0.613256	-6.98958	72	0.201731
AC009053.1	0.0236899	2.28347	-0.0529113	0.958886	0.96915	-6.98976	72	0.308733
SF3A3	0.205217	7.24818	-0.738611	0.477797	0.55735	-6.99003	72	0.184416
KPNA4	0.260208	7.52117	-0.709452	0.4949	0.573755	-6.9901	72	0.189431
HID1	0.233004	3.18779	-0.517598	0.616445	0.686488	-6.9902	72	0.223839
KCTD6	0.20558	3.79333	-0.644542	0.534309	0.610384	-6.99026	72	0.200834
PLIN3	0.269231	4.28017	-0.717185	0.490327	0.569289	-6.99032	72	0.188087
CD27-AS1	0.107838	2.52098	-0.271889	0.79146	0.838863	-6.99035	72	0.269346
LCLAT1	-0.260447	5.12002	0.779508	0.454453	0.534752	-6.99061	72	0.177472
KLRD1	0.0276227	2.29519	-0.0656346	0.949014	0.961476	-6.99064	72	0.306529
PLA2G15	0.087325	2.74925	-0.375161	0.715689	0.773719	-6.99107	72	0.250041
SPATA13	-0.0623634	2.46388	0.228972	0.82369	0.864479	-6.99117	72	0.277274
ITPR2	0.06087	2.39763	-0.185148	0.856963	0.890786	-6.99124	72	0.285279
NHSL2	-0.0669388	2.45958	0.227048	0.825144	0.865502	-6.99139	72	0.277627
P4HA2	-0.187441	3.45357	0.567406	0.583451	0.656165	-6.99242	72	0.214711
ZNF365	0.00592281	2.31051	-0.0107704	0.991627	0.993535	-6.99308	72	0.315944
NCK2	0.270552	5.72346	-0.796034	0.445234	0.525419	-6.99319	72	0.174714
HTRA1	-0.211282	3.31576	0.531443	0.607178	0.678019	-6.9938	72	0.2213
LAMTOR2	0.206163	5.37731	-0.790847	0.448114	0.528375	-6.99381	72	0.17557
AC003102.1	-0.344359	3.81564	0.637936	0.53842	0.614027	-6.99394	72	0.202006
SS18	0.201954	7.34356	-0.722915	0.486956	0.566154	-6.99475	72	0.187101
BEX3	-0.221214	7.39137	0.712158	0.493297	0.572159	-6.99486	72	0.18896
MUL1	0.202736	4.03457	-0.67667	0.514575	0.591835	-6.99501	72	0.19515
TMEM70	0.168835	2.70581	-0.349117	0.734531	0.789905	-6.99518	72	0.254911
ZNF815P	-0.0365538	2.36511	0.12375	0.904064	0.928048	-6.9957	72	0.296312
DPY19L1P1	-0.241676	3.60461	0.596212	0.564815	0.638842	-6.99585	72	0.209447
PDHX	0.252548	5.4592	-0.790332	0.448401	0.528516	-6.99586	72	0.175654
ACCS	0.223008	4.48837	-0.732751	0.481204	0.5606	-6.99622	72	0.185417
NIPA1	-0.169575	6.37771	0.778924	0.454781	0.535088	-6.99656	72	0.17757
PARVB	-0.144861	4.76178	0.75256	0.46975	0.549229	-6.99664	72	0.182037
GRIPAP1	0.190455	6.71459	-0.767054	0.461482	0.541115	-6.99677	72	0.179573
ZNF326	-0.287951	6.07957	0.784893	0.451435	0.53172	-6.99691	72	0.176567
RPS28	0.569604	6.32888	-0.782873	0.452566	0.532779	-6.99718	72	0.176906
C16orf70	-0.178927	4.83119	0.755967	0.467798	0.547484	-6.99723	72	0.181457
PI4KAP2	0.520378	4.76578	-0.756693	0.467383	0.547208	-6.99731	72	0.181334
DCAF10	-0.32362	5.74572	0.786048	0.45079	0.531034	-6.99768	72	0.176372
SAR1A	0.327756	6.4682	-0.776734	0.456012	0.536238	-6.99805	72	0.177939
RIPOR3	0.0208621	2.33065	-0.0434518	0.966231	0.974627	-6.99817	72	0.310364
TFPI	-0.386919	4.81	0.75103	0.470629	0.550205	-6.99837	72	0.182298
ATXN3	0.15843	6.11063	-0.78465	0.451571	0.531806	-6.99933	72	0.176607
ZYG11B	-0.246905	6.27376	0.777731	0.455451	0.535728	-6.99952	72	0.177771
AC244033.2	-0.234097	4.16846	0.683577	0.51039	0.588026	-6.99972	72	0.193942
TASP1	-0.0188809	2.36036	0.0590343	0.954134	0.96535	-7.00055	72	0.307674
PIK3R2	0.149132	5.19453	-0.775884	0.456491	0.536701	-7.00071	72	0.178082
CNEP1R1	-0.324892	4.59936	0.729286	0.483225	0.562644	-7.00076	72	0.18601
HNRNPU	0.00413216	9.5659	-0.0126005	0.990204	0.992715	-7.00117	72	0.315634
ZKSCAN2	0.256965	4.2814	-0.70233	0.499134	0.577976	-7.00128	72	0.190671
NCAPG2	-0.203777	6.40937	0.771594	0.458911	0.538796	-7.00135	72	0.178804
COA1	0.121856	7.03706	-0.740887	0.476478	0.555913	-7.0014	72	0.184027
SHISA4	-0.457318	3.6321	0.586767	0.570888	0.644548	-7.00145	72	0.211171
SPECC1L	-0.20899	5.6144	0.781598	0.45328	0.53357	-7.00162	72	0.17712
AC008079.1	0.155353	2.96735	-0.431006	0.675973	0.738736	-7.00165	72	0.239708
MTRNR2L8	-0.427063	7.13538	0.722596	0.487144	0.566241	-7.00232	72	0.187155
RASA4B	0.201572	2.62069	-0.289315	0.778486	0.827677	-7.00234	72	0.266106
C17orf113	-0.194578	3.16464	0.483258	0.639735	0.706887	-7.00235	72	0.230137
PAPSS2	-0.151185	2.93164	0.405974	0.693655	0.754671	-7.00252	72	0.244332
GAS5	-0.118046	9.36192	0.208994	0.838817	0.876284	-7.00302	72	0.280935
CTF1	-0.0108555	2.36365	0.0245936	0.980882	0.985869	-7.00311	72	0.313594
COL6A3	0.0395363	2.37673	-0.083044	0.935521	0.951463	-7.00339	72	0.303494
PEMT	0.0989775	2.46639	-0.186146	0.856201	0.890182	-7.00341	72	0.285097
CRELD1	0.29322	4.58724	-0.733351	0.480854	0.560244	-7.00342	72	0.185315
PYGO1	-0.263036	4.58737	0.726012	0.48514	0.564302	-7.00349	72	0.18657
PTGFRN	-0.290639	4.16281	0.675387	0.515354	0.592421	-7.00406	72	0.195374
SIRPA	0.123792	3.81862	-0.627833	0.544745	0.619899	-7.00407	72	0.2038
NLGN3	-0.108716	3.20609	0.489605	0.635398	0.703139	-7.00474	72	0.228973
ZNF883	-0.0731017	2.69966	0.315255	0.759308	0.81131	-7.00489	72	0.261263
RUBCN	-0.146607	5.67819	0.778101	0.455243	0.535533	-7.00546	72	0.177708
FAM136A	-0.247091	7.55992	0.676482	0.514689	0.591871	-7.00593	72	0.195182
C17orf75	0.139713	5.43997	-0.776438	0.456178	0.536384	-7.0063	72	0.177988
OR5AS1	0.433424	3.35581	-0.529981	0.608153	0.678868	-7.00665	72	0.221568
SMIM7	-0.131769	5.57548	0.77557	0.456667	0.536809	-7.0068	72	0.178135
SLC5A6	-0.187476	6.26526	0.769201	0.460265	0.539984	-7.00684	72	0.179208
CELF1	-0.136284	8.34015	0.535329	0.604591	0.675546	-7.0069	72	0.220587
SIX3-AS1	0.247918	3.35463	-0.527308	0.609939	0.68056	-7.00807	72	0.222058
TSPAN15	-0.0693788	2.45135	0.126945	0.901601	0.926197	-7.00833	72	0.295744
AC026316.4	0.0689656	2.56663	-0.234731	0.819344	0.860692	-7.00855	72	0.276215
HSF2BP	-0.0899259	2.84891	0.366174	0.722169	0.778862	-7.00863	72	0.251702
PARD6A	-0.0317977	2.39751	0.0506329	0.960655	0.970705	-7.00888	72	0.309127
STX16	-0.195008	7.68046	0.654994	0.52784	0.604413	-7.00901	72	0.198981
KCTD2	0.139018	6.1595	-0.771403	0.459019	0.538865	-7.00915	72	0.178836
ST6GALNAC2	0.130434	3.54276	-0.566259	0.5842	0.656648	-7.00928	72	0.214921
CPSF2	-0.260057	7.18757	0.713672	0.492401	0.571278	-7.00947	72	0.188697
ZFAND6	-0.194208	5.79682	0.772939	0.458151	0.538153	-7.00958	72	0.178578
MAP4	-0.182018	7.05001	0.726141	0.485065	0.564267	-7.00965	72	0.186548
ARMC10	-0.198873	6.66106	0.750713	0.470811	0.550316	-7.00982	72	0.182352
PPP3CB-AS1	-0.0980374	3.09336	0.447246	0.664611	0.7289	-7.00993	72	0.236737
TBX19	0.0901773	2.66708	-0.286031	0.780926	0.829713	-7.01007	72	0.266718
AC073508.3	0.224173	3.45232	-0.545499	0.597845	0.669487	-7.01021	72	0.218723
MAU2	0.180362	4.91495	-0.749526	0.471493	0.551012	-7.01034	72	0.182554
CDKN2C	-0.302051	4.44112	0.702938	0.498772	0.577821	-7.01051	72	0.190565
RPS5	0.340079	8.49578	-0.495505	0.63138	0.699917	-7.01052	72	0.227891
AC107871.1	-0.0699782	2.52315	0.18982	0.8534	0.888291	-7.01066	72	0.28443
GMPS	0.265253	7.00302	-0.731713	0.481809	0.561253	-7.0109	72	0.185595
TATDN1	0.180829	5.7665	-0.773817	0.457656	0.537821	-7.01091	72	0.17843
ZNF559	0.172514	4.28688	-0.689169	0.507018	0.58491	-7.01128	72	0.192966
PDAP1	0.253387	7.07472	-0.725286	0.485566	0.564745	-7.01173	72	0.186695
AQR	0.212974	6.00077	-0.77046	0.459552	0.539348	-7.01233	72	0.178995
CHFR	-0.183851	4.76351	0.731411	0.481985	0.561406	-7.01237	72	0.185647
STRCP1	-0.0794279	2.51691	0.179492	0.86128	0.894067	-7.01245	72	0.286304
RF00017	0.343471	5.83172	-0.772032	0.458664	0.538555	-7.01254	72	0.178731
SPART	-0.272078	4.44773	0.699381	0.500894	0.579589	-7.01254	72	0.191184
PRTFDC1	-0.140909	4.18511	0.66986	0.518721	0.595749	-7.01276	72	0.196351
HSD17B14	0.401144	3.9275	-0.634249	0.540724	0.616305	-7.01311	72	0.202661
FLNA	0.267676	6.50613	-0.755919	0.467826	0.547484	-7.01325	72	0.181465
IDH3A	0.170611	5.24989	-0.762251	0.464211	0.543757	-7.01337	72	0.180389
AL031432.4	0.0850005	2.64342	-0.262608	0.798397	0.844518	-7.01347	72	0.271067
FRMPD1	-0.0472849	2.48384	0.139623	0.891841	0.918407	-7.01348	72	0.293482
INCA1	-0.0756552	2.63563	0.25123	0.806927	0.85098	-7.01444	72	0.273172
SETD1B	0.178317	4.30785	-0.687114	0.508255	0.585911	-7.01471	72	0.193324
MYORG	0.221833	3.81384	-0.610721	0.555554	0.629708	-7.01506	72	0.206844
IFT46	0.0944958	2.78873	-0.327521	0.750298	0.80331	-7.01516	72	0.258966
KIF9	0.0488145	2.49904	-0.141622	0.890304	0.917496	-7.01644	72	0.293124
GFPT2	0.13153	3.76226	-0.598524	0.563333	0.637326	-7.01657	72	0.209025
JPH3	-0.142535	3.74545	0.591373	0.567922	0.641829	-7.01669	72	0.21033
FOXG1	0.051006	2.57017	-0.201397	0.844588	0.881203	-7.01677	72	0.282322
KNTC1	0.219028	7.74677	-0.638778	0.537896	0.613595	-7.01682	72	0.201856
PSMD1	0.367982	6.68992	-0.742839	0.475349	0.554749	-7.01702	72	0.183694
LINC02298	0.300163	3.70228	-0.58758	0.570364	0.644071	-7.01707	72	0.211022
UQCRHL	0.0125434	2.44964	-0.0407747	0.96831	0.976106	-7.01763	72	0.310824
SAV1	0.308589	5.08443	-0.749804	0.471333	0.550876	-7.01815	72	0.182507
TSPEAR-AS1	-0.124133	2.77081	0.306454	0.765797	0.816591	-7.01858	72	0.262909
KBTBD7	0.24444	3.95548	-0.629987	0.543393	0.618579	-7.01873	72	0.203418
PUS3	0.216929	4.84155	-0.733933	0.480516	0.559965	-7.0188	72	0.185215
PLEKHA2	-0.330371	4.44375	0.688272	0.507558	0.58532	-7.01898	72	0.193122
AP000542.3	-0.0221959	2.4652	0.0672025	0.947798	0.960729	-7.01903	72	0.306257
AC010538.1	0.120732	2.9137	-0.370175	0.719281	0.776478	-7.01942	72	0.250963
CRMP1	-0.127086	6.48194	0.746464	0.473256	0.552868	-7.0196	72	0.183076
VSTM4	0.0974841	3.21707	-0.467501	0.650564	0.716725	-7.0196	72	0.233026
RPLP1	0.176204	9.27403	-0.186902	0.855625	0.889729	-7.01965	72	0.28496
SNRPE	-0.148885	6.87052	0.726191	0.485035	0.564267	-7.01971	72	0.18654
TTC30B	-0.131664	2.75201	0.289357	0.778455	0.827677	-7.01995	72	0.266098
IQCE	0.165515	4.6282	-0.714231	0.492071	0.570946	-7.0202	72	0.1886
B4GALT7	0.248562	3.41229	-0.518252	0.616005	0.68627	-7.02069	72	0.223719
ANKMY2	-0.133391	6.82242	0.727713	0.484145	0.563507	-7.02116	72	0.186279
TIFA	0.00181509	2.46819	-0.00726074	0.994355	0.995457	-7.02117	72	0.316538
SAMD4B	0.13253	5.8674	-0.759844	0.465583	0.545213	-7.02152	72	0.180798
USP15	0.202108	5.40248	-0.756521	0.467481	0.547233	-7.02177	72	0.181363
KIF17	-0.0943423	2.63408	0.218605	0.831531	0.870653	-7.02231	72	0.279176
PKP4	0.136889	6.71796	-0.733777	0.480607	0.560007	-7.02243	72	0.185242
ORAI1	-0.0475024	2.50094	0.0980763	0.923887	0.943422	-7.0225	72	0.300855
TAF4	0.127927	5.27449	-0.750831	0.470743	0.550287	-7.02284	72	0.182332
RRAS2	-0.350611	5.90087	0.754008	0.46892	0.548653	-7.02287	72	0.181791
CES3	-0.108326	2.9848	0.383147	0.709951	0.76883	-7.02298	72	0.248563
CYLD	0.191075	4.44349	-0.690383	0.506288	0.584294	-7.02375	72	0.192754
ANKRD13C	-0.187926	5.07768	0.735905	0.479369	0.558822	-7.02435	72	0.184878
TBC1D7	-0.178067	5.606	0.753203	0.469381	0.549	-7.02441	72	0.181928
NECAP1	0.191664	5.67403	-0.756233	0.467646	0.547375	-7.02483	72	0.181412
MMP24OS	-0.258934	4.21333	0.655992	0.527225	0.603958	-7.02496	72	0.198804
ATF3	0.429147	4.2543	-0.665622	0.521311	0.598398	-7.02527	72	0.1971
KHDC1	-0.158649	3.61915	0.549326	0.595317	0.667129	-7.02615	72	0.218022
TRIP12	-0.192386	8.0175	0.568972	0.582429	0.655261	-7.0268	72	0.214424
SIRT4	0.0875789	2.61551	-0.191182	0.852363	0.887464	-7.02702	72	0.284183
AC026464.6	-0.272687	3.29781	0.468977	0.649546	0.715855	-7.02744	72	0.232756
MFAP3L	-0.199475	3.03827	0.380302	0.711993	0.770514	-7.02754	72	0.24909
CYP27C1	0.161257	4.21523	-0.656173	0.527113	0.603909	-7.02773	72	0.198772
DHX57	0.164217	6.28877	-0.744526	0.474374	0.553918	-7.02774	72	0.183406
CLEC16A	0.147538	4.73814	-0.71271	0.49297	0.571885	-7.02816	72	0.188864
ZNF90	0.0203199	2.51285	-0.0468968	0.963556	0.972626	-7.02868	72	0.309771
EIF4H	-0.147042	8.07955	0.55364	0.592474	0.664767	-7.0294	72	0.217231
PPIL4	-0.199565	4.87685	0.716827	0.490538	0.569482	-7.02951	72	0.188149
MIR99AHG	0.204151	4.03397	-0.626441	0.54562	0.620672	-7.02981	72	0.204048
NECTIN1	0.189216	3.82337	-0.589265	0.569278	0.643051	-7.02986	72	0.210715
ZNF385C	0.241069	3.82905	-0.589448	0.56916	0.642999	-7.03067	72	0.210681
WWTR1	-0.260855	4.3385	0.661452	0.523867	0.600733	-7.03075	72	0.197838
ZSCAN12	-0.100628	3.06715	0.389045	0.705725	0.765302	-7.0315	72	0.247471
PMS2	0.13009	6.3608	-0.73671	0.478901	0.55843	-7.03183	72	0.184741
SCCPDH	-0.169342	6.71371	0.7194	0.489023	0.568087	-7.03198	72	0.187703
AC106886.5	0.246386	4.93944	-0.723318	0.48672	0.565932	-7.03202	72	0.187032
POLR2G	-0.215894	6.5764	0.724597	0.48597	0.565111	-7.03277	72	0.186813
TEX9	0.15048	3.75868	-0.570748	0.581272	0.654229	-7.03308	72	0.214099
ATP5F1B	-0.161745	8.64984	0.40226	0.696295	0.756762	-7.03321	72	0.245021
SHROOM3	0.23773	7.13501	-0.691016	0.505907	0.584001	-7.03331	72	0.192643
SLC35B4	0.190841	5.87736	-0.744356	0.474472	0.55393	-7.03373	72	0.183435
KDM5B	-0.229815	7.40493	0.656748	0.526759	0.603557	-7.03384	72	0.19867
SAAL1	0.237432	5.52699	-0.743087	0.475206	0.554633	-7.03424	72	0.183652
SPRY1	-0.208871	6.91615	0.70321	0.498609	0.577738	-7.03426	72	0.190517
FBXO16	0.093608	2.8703	-0.311242	0.762264	0.813712	-7.03433	72	0.262014
AC083967.1	0.343531	5.0637	-0.72793	0.484018	0.563421	-7.03444	72	0.186242
FBXL7	0.0374712	2.60332	-0.12621	0.902168	0.926628	-7.0356	72	0.295875
EHMT1	0.149489	5.84437	-0.741802	0.475949	0.555347	-7.03574	72	0.183871
MANBA	0.163907	5.38101	-0.737671	0.478343	0.557883	-7.03576	72	0.184577
HDHD3	-0.0409338	2.64922	0.16703	0.870809	0.901518	-7.03597	72	0.288558
SLC25A27	0.12571	3.18064	-0.422145	0.682209	0.744266	-7.03652	72	0.241329
BMP7	-0.119783	4.86339	0.708032	0.495742	0.574627	-7.03652	72	0.189678
CLPP	-0.409297	4.09664	0.616885	0.551647	0.626008	-7.03697	72	0.205747
PRTG	-0.228987	4.24249	0.640516	0.536812	0.61269	-7.03702	72	0.201548
USP51	-0.101872	2.76377	0.237469	0.81728	0.858962	-7.03702	72	0.275711
C18orf21	0.185086	4.92072	-0.715057	0.491583	0.570537	-7.03703	72	0.188456
USP32P1	-0.18473	3.28955	0.441554	0.668583	0.732621	-7.03742	72	0.237779
HEYL	0.00673546	2.56833	-0.0177873	0.986172	0.989535	-7.03758	72	0.314753
C8orf34	0.0330485	2.6273	-0.137179	0.893721	0.920043	-7.03783	72	0.293919
OSBPL3	0.256921	5.52181	-0.738187	0.478044	0.557585	-7.03797	72	0.184489
AP1M1	-0.142717	4.59968	0.683304	0.510555	0.588026	-7.03838	72	0.19399
ZNF844	0.157781	4.73938	-0.698823	0.501227	0.579883	-7.03872	72	0.191282
SAMD12	-0.179368	5.29868	0.727357	0.484353	0.563698	-7.0388	72	0.18634
PADI2	-0.242799	5.13988	0.719025	0.489243	0.568187	-7.03939	72	0.187767
HMBOX1	0.225946	3.5357	-0.513088	0.619479	0.689442	-7.03945	72	0.224666
KBTBD3	0.257766	3.16674	-0.413194	0.688535	0.750325	-7.03962	72	0.242992
CU633967.1	-0.256239	4.13647	0.61956	0.549956	0.624537	-7.03965	72	0.205271
SIAH2	-0.277041	5.17066	0.717947	0.489878	0.56882	-7.04007	72	0.187954
SCAND2P	0.206961	4.674	-0.691454	0.505643	0.583826	-7.04011	72	0.192567
SPIN2B	0.100921	2.81083	-0.263595	0.797658	0.843948	-7.04021	72	0.270884
HOXB13	-0.149396	3.09717	0.377453	0.71404	0.772135	-7.04029	72	0.249617
KIF20B	-0.234339	4.69324	0.686274	0.508762	0.586388	-7.04138	72	0.193471
KIAA1586	0.304778	4.54053	-0.676081	0.514933	0.592098	-7.04211	72	0.195253
DUSP7	-0.134763	2.89382	0.287581	0.779775	0.828768	-7.04228	72	0.266429
ZNF613	-0.0378331	2.63341	0.104708	0.918761	0.939562	-7.04235	72	0.299686
TSTD1	-0.183407	4.43151	0.659487	0.525074	0.60179	-7.04238	72	0.198185
LRSAM1	0.177099	4.14616	-0.624656	0.546743	0.621614	-7.04245	72	0.204365
E2F5	-0.167255	5.14832	0.715766	0.491164	0.570104	-7.04262	72	0.188333
ZBTB18	0.123091	2.77378	-0.228393	0.824128	0.864651	-7.0428	72	0.27738
ZNF816	-0.206817	4.29646	0.641286	0.536333	0.612309	-7.04298	72	0.201411
MTCH1	-0.0779577	8.67671	0.370847	0.718796	0.77615	-7.04308	72	0.250839
SNX24	-0.245304	4.93657	0.700533	0.500206	0.579005	-7.04353	72	0.190984
LINC01474	0.108196	2.73515	-0.204893	0.841931	0.878811	-7.04353	72	0.281684
AL662844.4	-0.0393427	2.66838	0.139857	0.891661	0.918371	-7.04371	72	0.29344
ALKBH3	0.145016	3.27235	-0.433032	0.674551	0.737628	-7.04381	72	0.239338
CCT2	-0.175183	7.32027	0.652859	0.529158	0.605703	-7.0439	72	0.199359
ZHX2	0.0317376	2.63713	-0.0874179	0.932134	0.949163	-7.04488	72	0.302727
KIAA0391	-0.267122	4.79888	0.688375	0.507495	0.58531	-7.04502	72	0.193104
FOXO1	-0.20194	3.44135	0.468974	0.649548	0.715855	-7.04529	72	0.232756
OGG1	0.116941	4.33145	-0.645668	0.53361	0.60975	-7.04542	72	0.200634
SEC31A	0.207008	7.18643	-0.668984	0.519255	0.596147	-7.04557	72	0.196506
HMOX2	0.188498	4.85455	-0.698529	0.501403	0.580019	-7.04566	72	0.191333
ZC2HC1C	0.0683683	2.91322	-0.295153	0.774156	0.823745	-7.0458	72	0.265018
NMD3	-0.30044	6.04039	0.72256	0.487165	0.566241	-7.04621	72	0.187161
APCDD1	-0.00616837	2.61905	0.0233083	0.981881	0.986325	-7.04632	72	0.313814
FARP2	-0.144809	5.41428	0.720879	0.488153	0.567181	-7.04669	72	0.18745
TRRAP	0.129964	6.98855	-0.683352	0.510526	0.588026	-7.04693	72	0.193981
ARL8A	0.172577	5.3328	-0.721223	0.48795	0.566997	-7.0472	72	0.18739
MICAL2	-0.0510096	2.76502	0.197165	0.847807	0.88407	-7.04754	72	0.283094
ZBTB24	0.176541	4.56963	-0.669964	0.518657	0.595731	-7.04782	72	0.196332
FBXL19-AS1	0.122269	3.21236	-0.405792	0.693785	0.754682	-7.04821	72	0.244366
HMGN2	-0.0994777	8.36094	0.452056	0.661262	0.726172	-7.0489	72	0.235856
RNGTT	-0.27003	4.64912	0.669186	0.519132	0.596059	-7.04921	72	0.19647
ANAPC10	-0.128015	3.31796	0.430686	0.676198	0.738918	-7.04947	72	0.239767
HEG1	0.0141022	2.65082	-0.0465661	0.963813	0.97273	-7.04985	72	0.309828
RELCH	0.11848	4.82291	-0.689246	0.506972	0.58491	-7.05016	72	0.192952
MIR4697HG	0.0941475	3.41834	-0.46046	0.655431	0.720832	-7.05037	72	0.234317
FGF9	0.153281	4.85589	-0.691422	0.505663	0.583826	-7.05057	72	0.192572
LHFPL4	-0.174673	3.83452	0.55177	0.593706	0.665714	-7.05058	72	0.217574
LINS1	-0.143209	3.86717	0.560061	0.588256	0.660562	-7.05068	72	0.216055
LARS	-0.101165	8.02278	0.528716	0.608998	0.679691	-7.05069	72	0.2218
MICA	0.11454	3.58126	-0.501218	0.6275	0.696487	-7.05104	72	0.226843
DZIP3	-0.169205	5.71855	0.719284	0.489091	0.568114	-7.05117	72	0.187723
NET1	-0.171379	4.72963	0.675973	0.514998	0.592119	-7.05121	72	0.195271
ZC3H10	-0.115732	3.533	0.484336	0.638998	0.706258	-7.05172	72	0.22994
RAC3	0.457807	4.39459	-0.644766	0.534169	0.610279	-7.05173	72	0.200794
APPBP2	0.165767	6.7477	-0.69289	0.504781	0.583128	-7.05178	72	0.192316
NRDE2	-0.191304	4.5845	0.662048	0.523501	0.600368	-7.05194	72	0.197732
STK40	-0.150668	4.35218	0.635465	0.539963	0.615565	-7.05196	72	0.202445
ANP32E	-0.198961	7.52675	0.613925	0.553521	0.627685	-7.0522	72	0.206274
GPRASP1	-0.246454	5.68386	0.716684	0.490622	0.569527	-7.05243	72	0.188174
SLC39A3	-0.00636551	2.66227	0.0234904	0.98174	0.986303	-7.05311	72	0.313783
AP4E1	0.169298	4.71609	-0.67661	0.514611	0.591835	-7.05315	72	0.19516
SMKR1	-0.0732521	2.76775	0.167377	0.870543	0.90139	-7.05359	72	0.288495
CUTC	-0.178848	4.13035	0.599883	0.562463	0.636399	-7.05369	72	0.208777
SRBD1	-0.236526	4.07156	0.587903	0.570156	0.643894	-7.0539	72	0.210963
ZC3H7B	0.163076	5.42729	-0.714749	0.491765	0.570696	-7.05397	72	0.18851
AP001107.9	-0.0160547	2.67171	0.0493371	0.961661	0.971256	-7.054	72	0.30935
ADSSL1	-0.278631	4.95522	0.687854	0.507809	0.585557	-7.05461	72	0.193195
TSPAN14	0.124128	4.51258	-0.654069	0.528411	0.604957	-7.05466	72	0.199145
STARD8	-0.161429	3.61888	0.499029	0.628986	0.697752	-7.05505	72	0.227245
PLSCR3	0.279779	3.88731	-0.560827	0.587755	0.660115	-7.05516	72	0.215915
PEA15	0.266706	6.77161	-0.686714	0.508497	0.586135	-7.05545	72	0.193394
MAP6	-0.068631	2.9373	0.269719	0.79308	0.839806	-7.05604	72	0.269749
RBM19	0.173743	4.91964	-0.688776	0.507254	0.58513	-7.05616	72	0.193034
DPY30	-0.154739	6.12792	0.708975	0.495182	0.57403	-7.05618	72	0.189514
SMPD1	0.172019	3.37827	-0.438687	0.670588	0.734182	-7.05657	72	0.238303
UBL4A	-0.134435	5.02291	0.690504	0.506214	0.584294	-7.05689	72	0.192733
HIST1H2AG	0.0510865	2.83326	-0.209344	0.838552	0.876079	-7.05691	72	0.280871
HDAC3	-0.11666	6.33921	0.702203	0.49921	0.578011	-7.05693	72	0.190693
PLEKHB2	-0.19997	6.28906	0.703065	0.498696	0.577786	-7.057	72	0.190543
AC009779.2	-0.0695224	2.93589	0.264102	0.797279	0.843688	-7.05732	72	0.27079
PDE6A	0.00324751	2.68715	-0.00818717	0.993635	0.994814	-7.05814	72	0.316382
NUTM2A-AS1	-0.0252407	2.7135	0.0804496	0.937531	0.9532	-7.0585	72	0.303947
UBTF	-0.228139	7.10255	0.652471	0.529397	0.605867	-7.05858	72	0.199428
SEC23B	-0.312178	5.22426	0.694815	0.503626	0.581953	-7.05863	72	0.19198
PDCL	-0.170454	4.12716	0.5909	0.568226	0.642116	-7.05902	72	0.210416
ZNF407	0.141723	3.06589	-0.324203	0.752732	0.805303	-7.05914	72	0.259588
TRO	0.182393	7.59924	-0.596196	0.564825	0.638842	-7.05961	72	0.20945
DHRS7	0.246538	5.57248	-0.709922	0.494621	0.573485	-7.05979	72	0.189349
DAXX	0.22019	5.85323	-0.710061	0.494538	0.573442	-7.05992	72	0.189325
TCEAL7	0.254461	5.11581	-0.695491	0.503221	0.581591	-7.06002	72	0.191863
HDAC2	0.160092	7.89907	-0.543242	0.599339	0.670863	-7.06035	72	0.219137
ZNF396	-0.0801263	3.04405	0.306831	0.765518	0.816497	-7.06035	72	0.262839
AC012146.1	-0.0278821	2.71652	0.0634864	0.95068	0.962587	-7.06045	72	0.306902
CCDC51	0.037015	2.77473	-0.141442	0.890442	0.917564	-7.06055	72	0.293157
RNF149	-0.228356	5.29718	0.696655	0.502524	0.580944	-7.06059	72	0.191659
LINC02076	-0.0481683	2.72665	0.0835049	0.935164	0.951375	-7.06083	72	0.303413
TBC1D20	-0.184504	6.44155	0.692103	0.505253	0.583513	-7.06105	72	0.192453
KIAA0753	0.129903	4.79182	-0.671157	0.517929	0.595003	-7.06138	72	0.196121
MIER2	0.152599	3.46308	-0.451834	0.661416	0.726278	-7.0615	72	0.235897
GALNT6	0.065272	2.92493	-0.245871	0.810955	0.854159	-7.06162	72	0.274162
MSL2	-0.153262	6.2338	0.698191	0.501605	0.580094	-7.06206	72	0.191392
RBAK	0.196015	6.04663	-0.704374	0.497917	0.576989	-7.06246	72	0.190315
PIAS1	-0.146369	5.1858	0.691042	0.505891	0.584001	-7.06258	72	0.192639
POC1B-AS1	-0.0257191	2.72688	0.0561169	0.956398	0.967022	-7.06258	72	0.308179
C5orf30	-0.0611611	2.78496	0.114494	0.911204	0.933669	-7.06279	72	0.297955
ZNF75D	-0.127199	3.76794	0.517616	0.616433	0.686488	-7.06292	72	0.223835
BARX2	-0.168897	3.37871	0.413895	0.688038	0.749849	-7.06325	72	0.242862
MTDH	0.336198	5.30668	-0.699393	0.500887	0.579589	-7.06347	72	0.191182
ZNF586	0.10714	3.25296	-0.382524	0.710398	0.769248	-7.06361	72	0.248679
PHKA2	-0.170519	6.24439	0.695267	0.503355	0.581693	-7.06378	72	0.191902
CLUAP1	0.171497	4.4157	-0.628307	0.544448	0.619616	-7.06446	72	0.203716
NRBP2	-0.245938	5.45273	0.696694	0.502501	0.580944	-7.06449	72	0.191653
AC010422.8	-0.219717	3.93168	0.548071	0.596145	0.667879	-7.06475	72	0.218251
MORN1	0.237651	3.7963	-0.525796	0.610949	0.681516	-7.0648	72	0.222335
SELENON	-0.244509	6.22043	0.693235	0.504574	0.582995	-7.06513	72	0.192256
RGS12	-0.17109	3.78418	0.517665	0.6164	0.686488	-7.06522	72	0.223826
FZD2	-0.050547	2.75008	0.0774547	0.939851	0.955022	-7.06524	72	0.30447
PDK3	-0.0813927	3.2604	0.375967	0.715109	0.773158	-7.06528	72	0.249892
SRSF2	0.103301	8.52253	-0.36912	0.720042	0.777179	-7.06553	72	0.251158
C6orf48	0.267586	8.03637	-0.505585	0.624543	0.694163	-7.06554	72	0.226042
MAP3K4	-0.142562	5.48019	0.696836	0.502416	0.580926	-7.06579	72	0.191628
CCNH	-0.133535	4.37489	0.617599	0.551195	0.625664	-7.06584	72	0.20562
AL136295.5	-0.0923241	2.89527	0.211581	0.836854	0.874526	-7.06592	72	0.280462
NBPF25P	0.0425535	2.7604	-0.0832297	0.935377	0.951393	-7.06657	72	0.303461
PRDX6	-0.0598888	8.6822	0.305122	0.76678	0.817498	-7.0666	72	0.263158
PHPT1	0.247955	3.57747	-0.471838	0.647575	0.714054	-7.0669	72	0.232231
ALDH1B1	-0.249297	4.43388	0.620181	0.549564	0.624316	-7.06698	72	0.205161
TIMM9	-0.207369	5.58553	0.695808	0.503031	0.581424	-7.06727	72	0.191807
CD37	-0.223441	4.76834	0.655839	0.527319	0.603981	-7.06729	72	0.198831
KCTD19	0.0574713	2.83744	-0.162778	0.874066	0.903826	-7.06733	72	0.289325
LCA5L	0.0165985	2.76969	-0.0759753	0.940997	0.955803	-7.06743	72	0.304729
ZNF738	0.347681	6.82325	-0.666087	0.521026	0.598126	-7.06789	72	0.197018
AOC3	-0.134427	3.08974	0.303581	0.767919	0.818436	-7.06818	72	0.263445
HOMEZ	-0.11271	4.50532	0.63009	0.543329	0.618566	-7.06842	72	0.203399
ARID3B	-0.238126	5.07574	0.675123	0.515515	0.592531	-7.06885	72	0.195421
NCK1-DT	-0.0231172	2.79143	0.0938814	0.927132	0.945515	-7.06904	72	0.301593
ZNF70	-0.157251	4.11253	0.573259	0.579638	0.652759	-7.06917	72	0.21364
APOBEC3D	-0.10241	3.71442	0.494189	0.632275	0.700541	-7.06933	72	0.228133
TMEM203	-0.137751	4.48494	0.625036	0.546504	0.621398	-7.06965	72	0.204297
VASH1	0.215192	5.28296	-0.689177	0.507012	0.58491	-7.06994	72	0.192964
FNTB	-0.110443	3.92105	0.536853	0.603577	0.674701	-7.07	72	0.220308
UXT	0.221578	5.90859	-0.695841	0.503012	0.581424	-7.07005	72	0.191802
STAU1	-0.143425	7.63624	0.568943	0.582448	0.655261	-7.0702	72	0.214429
NAA50	-0.275704	6.52913	0.674936	0.515628	0.592574	-7.07034	72	0.195454
NRM	0.227735	4.33156	-0.608822	0.556762	0.630907	-7.07043	72	0.207182
ERICH1	0.133289	3.96777	-0.549067	0.595488	0.667261	-7.07053	72	0.218069
TCEAL4	0.144059	7.73799	-0.555573	0.591203	0.663517	-7.07076	72	0.216877
DHDDS	-0.137249	4.75156	0.650464	0.530638	0.606926	-7.07094	72	0.199784
KIF4A	-0.264903	6.37844	0.680016	0.512545	0.589942	-7.07101	72	0.194564
WTAP	0.222724	6.51925	-0.677299	0.514192	0.591462	-7.07157	72	0.195039
AC026412.1	0.149666	4.72869	-0.651277	0.530135	0.606547	-7.07166	72	0.19964
SPRY4	0.152158	4.60604	-0.638881	0.537831	0.613595	-7.07188	72	0.201838
RBM24	-0.267644	4.57429	0.62769	0.544835	0.619946	-7.072	72	0.203826
SDC3	0.15118	6.39182	-0.681484	0.511656	0.589079	-7.07201	72	0.194308
FGF5	0.00764219	2.78651	-0.0283528	0.977961	0.983636	-7.07235	72	0.312953
TMEM50A	0.183858	5.79257	-0.692973	0.504731	0.583123	-7.07257	72	0.192302
DDX58	0.149511	3.24285	-0.357776	0.728245	0.784279	-7.07263	72	0.253282
PROCR	-0.120324	4.08896	0.563944	0.585714	0.658232	-7.07284	72	0.215344
AL136162.1	-0.0303087	2.81513	0.0876364	0.931965	0.949129	-7.07332	72	0.302689
RAI1	-0.0107283	2.78499	0.0238162	0.981487	0.986303	-7.07336	72	0.313727
UBA52	0.119452	8.7649	-0.245557	0.81119	0.854265	-7.07349	72	0.27422
ATAT1	-0.310838	6.22922	0.680305	0.51237	0.589794	-7.07371	72	0.194514
TLCD2	-0.311858	6.22292	0.679064	0.513122	0.590338	-7.07479	72	0.194731
CELSR2	-0.194324	4.71836	0.640817	0.536625	0.612587	-7.07526	72	0.201495
AC008105.3	0.113885	3.19691	-0.333506	0.745916	0.799634	-7.07531	72	0.257843
LRP1	-0.184634	4.87055	0.653113	0.529001	0.605577	-7.07553	72	0.199314
RHPN2	-0.174288	3.33578	0.368363	0.720588	0.777603	-7.07563	72	0.251298
AC098934.1	-0.037008	2.86843	0.134176	0.896032	0.921737	-7.07617	72	0.294455
CA14	0.101884	3.18457	-0.324901	0.752219	0.80489	-7.07634	72	0.259457
MXD4	-0.0973045	3.08283	0.275134	0.789039	0.836744	-7.07642	72	0.268744
AC098864.1	0.246395	5.25743	-0.679376	0.512933	0.590174	-7.07642	72	0.194676
LGALSL	-0.218527	5.75466	0.684086	0.510083	0.587803	-7.07668	72	0.193853
DHX40	-0.219867	7.06234	0.630447	0.543105	0.618533	-7.07676	72	0.203336
TRIM46	-0.142811	2.9839	0.215184	0.834123	0.872677	-7.07694	72	0.279803
FAM168A	-0.155392	6.92577	0.642511	0.535571	0.611613	-7.07695	72	0.201194
ZNF625-ZNF20	0.238625	3.0717	-0.276229	0.788223	0.836381	-7.07696	72	0.268541
CFLAR	-0.140958	7.02745	0.633214	0.541371	0.616892	-7.07724	72	0.202844
COG1	0.144236	6.28887	-0.674714	0.515763	0.592676	-7.07937	72	0.195493
DTWD1	0.119951	4.49489	-0.61492	0.552891	0.627139	-7.07938	72	0.206097
CNTLN	0.162769	5.21944	-0.672679	0.517002	0.594045	-7.07951	72	0.195852
IGFBP4	0.207986	4.52049	-0.616912	0.55163	0.626008	-7.08025	72	0.205742
ZNF284	-0.0424633	2.91338	0.146959	0.886202	0.914013	-7.08035	72	0.292168
LINC00665	0.225657	5.58156	-0.68165	0.511556	0.589017	-7.08038	72	0.194279
PRC1	0.192201	6.15331	-0.6773	0.514192	0.591462	-7.08046	72	0.195039
PHF21A	-0.14584	7.46818	0.577087	0.577151	0.650284	-7.08055	72	0.21294
BEND7	-0.146335	3.77193	0.484478	0.6389	0.706212	-7.0807	72	0.229914
CSNK2A2	-0.162441	6.91753	0.637483	0.538704	0.614295	-7.08077	72	0.202086
ZNF233	-0.0282017	2.89234	0.124281	0.903654	0.927778	-7.08085	72	0.296218
TMEM81	0.0280169	2.8683	-0.0832694	0.935347	0.951393	-7.08122	72	0.303454
STARD7-AS1	-0.138678	3.53417	0.421412	0.682726	0.744715	-7.08162	72	0.241465
AL121985.1	-0.0394096	2.95109	0.172471	0.866646	0.89831	-7.08169	72	0.287575
KIF21B	0.00439677	2.84257	-0.015788	0.987727	0.99078	-7.08202	72	0.315093
PSMF1	0.26931	6.16501	-0.675075	0.515544	0.592531	-7.08205	72	0.195429
METTL5	0.116401	6.48264	-0.663206	0.522791	0.599746	-7.08221	72	0.197527
AMACR	0.137505	3.17495	-0.300594	0.770127	0.820444	-7.08259	72	0.264003
DUSP1	0.0620241	2.97283	-0.185108	0.856993	0.890786	-7.08281	72	0.285286
BORCS5	0.0446622	3.00449	-0.20654	0.84068	0.877868	-7.08308	72	0.281383
AC090517.5	0.0446678	2.95785	-0.17664	0.863459	0.895814	-7.08314	72	0.286821
DCUN1D2	0.127463	4.28471	-0.580654	0.574839	0.648314	-7.08337	72	0.212287
DMAC2	0.129118	4.55588	-0.615915	0.552261	0.62648	-7.08349	72	0.20592
CTC1	-0.198835	5.10191	0.655353	0.527619	0.604268	-7.0845	72	0.198917
MOSPD1	-0.221178	4.98861	0.646514	0.533085	0.60937	-7.08454	72	0.200484
CCDC138	0.131528	4.73033	-0.631624	0.542367	0.61782	-7.08468	72	0.203127
MCU	-0.158451	4.88667	0.639622	0.537369	0.613256	-7.08532	72	0.201707
GPRC5D-AS1	-0.0967195	3.44023	0.38686	0.70729	0.76667	-7.08543	72	0.247876
PHF5A	0.161226	5.15779	-0.660854	0.524234	0.60099	-7.0857	72	0.197944
APOC1	-0.0128252	2.8634	0.0263745	0.979498	0.984861	-7.08572	72	0.313291
CNIH2	-0.108698	3.02265	0.207791	0.83973	0.877021	-7.08601	72	0.281155
SYCP2	-0.18526	5.997	0.66955	0.518909	0.595858	-7.08623	72	0.196405
TRIM17	-0.0650219	2.92171	0.122216	0.905246	0.929036	-7.08665	72	0.296585
MTND2P28	0.292643	7.4192	-0.580241	0.575107	0.648443	-7.08669	72	0.212363
ARHGAP10	0.083518	3.1894	-0.292001	0.776493	0.825766	-7.08687	72	0.265606
FRG1	0.169156	4.49372	-0.603555	0.560118	0.634085	-7.08701	72	0.20812
AC010422.6	0.127674	3.36408	-0.361577	0.725493	0.781847	-7.08742	72	0.252567
PET117	0.154851	3.71379	-0.462291	0.654163	0.71975	-7.0877	72	0.233981
TGS1	-0.228889	3.97448	0.51068	0.621102	0.690702	-7.08795	72	0.225108
AL031595.3	-0.0164077	2.88362	0.0414082	0.967818	0.975839	-7.08803	72	0.310716
LINC01549	0.0157329	2.88964	-0.0475293	0.963065	0.972441	-7.0886	72	0.309662
HCFC2	-0.145769	4.0865	0.536222	0.603996	0.675061	-7.08884	72	0.220423
HIST2H2BF	0.0942149	3.00713	-0.187039	0.85552	0.889693	-7.08886	72	0.284935
DHX8	-0.275169	6.53905	0.647267	0.532618	0.609002	-7.08924	72	0.200351
FAM66C	-0.016235	2.90486	0.0602559	0.953187	0.964622	-7.08967	72	0.307462
RAPH1	-0.408989	5.96831	0.662095	0.523472	0.600368	-7.08967	72	0.197724
AL022322.2	0.247114	4.22555	-0.562192	0.58686	0.659462	-7.08967	72	0.215665
CTH	0.171049	4.18259	-0.553517	0.592556	0.664799	-7.09003	72	0.217254
GLMP	-0.157466	3.34729	0.343893	0.738334	0.79332	-7.09011	72	0.255893
CDC42EP4	0.152428	4.46023	-0.593928	0.56628	0.640316	-7.09015	72	0.209864
NAP1L2	-0.035969	2.93631	0.0815483	0.93668	0.952488	-7.09035	72	0.303755
AC097376.2	0.0892557	3.2228	-0.299072	0.771254	0.821506	-7.09038	72	0.264287
CLOCK	-0.134768	5.08869	0.646018	0.533392	0.609667	-7.0906	72	0.200572
FOXO3	0.204182	5.39412	-0.663194	0.522798	0.599746	-7.09076	72	0.197529
XRCC5	0.173921	8.43743	-0.334581	0.74513	0.798858	-7.09077	72	0.257642
SLU7	0.197329	5.05876	-0.648201	0.532039	0.608395	-7.09101	72	0.200185
GLIPR2	-0.0023616	2.90915	0.00833422	0.993521	0.994779	-7.09123	72	0.316357
ATP6V1C1	0.158477	5.50796	-0.664756	0.521841	0.598844	-7.09126	72	0.197253
PTGES3L-AARSD1	0.0789739	3.09035	-0.228546	0.824012	0.864601	-7.09139	72	0.277352
SPRYD7	0.047908	3.01657	-0.174721	0.864926	0.896904	-7.0914	72	0.287168
PEX11A	0.112369	3.55907	-0.412221	0.689224	0.750818	-7.09157	72	0.243173
DTX3L	0.123411	3.76748	-0.465881	0.651682	0.717395	-7.092	72	0.233323
SDC2	-0.0711656	3.04609	0.184678	0.857322	0.891054	-7.09203	72	0.285364
ETFA	0.21357	6.19176	-0.659791	0.524887	0.60163	-7.09216	72	0.198132
AL512625.1	0.0328234	2.9792	-0.138388	0.892791	0.919161	-7.09221	72	0.293703
C15orf38-AP3S2	-0.132294	3.572	0.406918	0.692985	0.754265	-7.09259	72	0.244157
UBE2G2	0.104368	7.94571	-0.471736	0.647645	0.714069	-7.09263	72	0.23225
CES4A	-0.0815071	3.14049	0.248195	0.809207	0.852886	-7.09269	72	0.273733
CNNM1	0.169468	4.85428	-0.629915	0.543438	0.618579	-7.09326	72	0.20343
ZNF543	-0.0201026	2.94476	0.0745008	0.94214	0.95681	-7.09359	72	0.304986
BEX4	0.194129	5.14319	-0.648823	0.531654	0.608009	-7.09362	72	0.200075
FAM86DP	0.0711685	3.1343	-0.24407	0.812309	0.854882	-7.09379	72	0.274494
NMB	0.0811773	3.03814	-0.183896	0.857918	0.891381	-7.0939	72	0.285506
SRP14-AS1	0.109258	3.9572	-0.504299	0.625413	0.694702	-7.09415	72	0.226278
STIM2	0.11637	4.83557	-0.626667	0.545478	0.620566	-7.09424	72	0.204007
COLGALT2	-0.182598	4.05376	0.516716	0.617038	0.686846	-7.09429	72	0.224
TRIOBP	-0.134483	4.09398	0.527588	0.609752	0.680412	-7.09458	72	0.222006
ALKBH6	-0.214596	4.16624	0.53828	0.602629	0.673771	-7.0953	72	0.220046
PARVA	-0.20219	4.67966	0.605604	0.55881	0.632865	-7.09534	72	0.207755
UPF2	0.153582	5.2458	-0.650613	0.530546	0.606907	-7.09558	72	0.199757
TRAIP	0.115537	3.82888	-0.473939	0.646129	0.712707	-7.09564	72	0.231846
MYO9B	0.266461	5.57898	-0.660015	0.524749	0.601527	-7.09579	72	0.198092
THADA	0.193504	5.27235	-0.651317	0.53011	0.606547	-7.09613	72	0.199633
GSTO2	-0.0918911	4.19808	0.542289	0.59997	0.671282	-7.09655	72	0.219311
C5AR2	0.0541414	2.98734	-0.124848	0.903217	0.92748	-7.09666	72	0.296117
MDH1	-0.268161	6.8447	0.616665	0.551786	0.626054	-7.09727	72	0.205786
LMO4	-0.121792	3.23276	0.26784	0.794484	0.841152	-7.09754	72	0.270098
NUP50	0.14868	6.45366	-0.642175	0.53578	0.611788	-7.09767	72	0.201254
2021-09-04	-0.0408832	3.0085	0.129561	0.899586	0.924511	-7.09805	72	0.295278
CDKN2AIP	0.260861	4.35987	-0.567906	0.583125	0.655905	-7.09805	72	0.214619
DLGAP1-AS1	0.218907	4.88387	-0.625116	0.546454	0.621396	-7.0987	72	0.204283
UTP20	0.15751	5.59575	-0.655039	0.527813	0.604413	-7.09888	72	0.198973
TDRD7	-0.102828	3.22522	0.262939	0.798149	0.844326	-7.09895	72	0.271006
SIK3	-0.181645	5.53155	0.650431	0.530658	0.606926	-7.09895	72	0.19979
AC138904.3	0.0216801	2.97073	-0.0671902	0.947808	0.960729	-7.09931	72	0.306259
HSPA9	0.0234625	8.79947	-0.0716965	0.944314	0.958308	-7.09939	72	0.305475
RGPD5	0.30628	4.90824	-0.626174	0.545788	0.620806	-7.09943	72	0.204095
PRPSAP1	-0.131446	7.17642	0.583652	0.572899	0.646588	-7.09963	72	0.21174
SEMA4A	-0.177928	3.78901	0.45174	0.661482	0.726287	-7.09967	72	0.235914
DSG2	-0.0666003	3.10326	0.186672	0.855801	0.889839	-7.10002	72	0.285002
ATG3	0.140196	4.88267	-0.621029	0.549028	0.623988	-7.10052	72	0.20501
SMAD6	0.139626	3.93016	-0.486595	0.637453	0.705167	-7.10095	72	0.229525
RGMB	0.0659833	3.08484	-0.171437	0.867437	0.89886	-7.10143	72	0.287762
SLC37A1	-0.126966	3.42513	0.341094	0.740374	0.794972	-7.10159	72	0.256419
PAX8-AS1	0.109823	5.90263	-0.650718	0.530481	0.606887	-7.10165	72	0.199739
MGME1	0.141976	4.90127	-0.620633	0.549279	0.624104	-7.10173	72	0.20508
PHAX	0.249817	5.65028	-0.651402	0.530058	0.606547	-7.1021	72	0.199617
TTI2	-0.0566146	3.00981	0.0998245	0.922536	0.942346	-7.10224	72	0.300547
HYLS1	0.108545	3.50809	-0.371754	0.718143	0.775776	-7.10235	72	0.250671
MAGI1	0.192455	4.83469	-0.614732	0.55301	0.627161	-7.10247	72	0.20613
KPNA2	-0.247305	7.72954	0.491468	0.634128	0.702041	-7.10254	72	0.228632
EOGT	0.168682	4.3082	-0.551719	0.593739	0.665714	-7.10288	72	0.217583
IFIH1	-0.319516	6.90147	0.601877	0.561188	0.63507	-7.10322	72	0.208418
FLJ42351	0.0698737	3.11363	-0.192614	0.851272	0.886726	-7.10341	72	0.283922
NUP43	0.163979	6.39899	-0.635631	0.53986	0.615502	-7.10367	72	0.202415
DPM1	-0.209416	5.72301	0.644969	0.534043	0.61019	-7.10412	72	0.200758
ABHD15	0.255223	5.24376	-0.638786	0.537891	0.613595	-7.10416	72	0.201855
AC239868.1	0.144437	4.42449	-0.566884	0.583792	0.656364	-7.1042	72	0.214806
BBS12	-0.161566	3.80837	0.445985	0.665489	0.729737	-7.10461	72	0.236968
PYGL	0.139941	7.69634	-0.501305	0.627442	0.696487	-7.10566	72	0.226827
SLC1A5	-0.227013	5.233	0.628974	0.544029	0.619195	-7.10578	72	0.203598
NSUN3	0.0357789	3.03559	-0.0973364	0.92446	0.943931	-7.10582	72	0.300985
RPS28P7	-0.666517	4.6231	0.573444	0.579517	0.652718	-7.10583	72	0.213606
SPATA2	-0.0815015	3.70331	0.416491	0.686201	0.74804	-7.10629	72	0.24238
HSDL2	0.16959	5.60554	-0.644015	0.534636	0.610702	-7.10656	72	0.200927
AC004943.2	-0.0882698	3.30706	0.277998	0.786904	0.835293	-7.10662	72	0.268212
ATP6V1B2	-0.156883	5.59951	0.640543	0.536795	0.61269	-7.10666	72	0.201543
BID	0.119254	4.15707	-0.519548	0.615135	0.685452	-7.10676	72	0.223481
HEMK1	0.19342	5.07597	-0.625733	0.546065	0.621066	-7.10683	72	0.204173
FAM47E-STBD1	-0.121461	3.32668	0.280457	0.785072	0.833559	-7.10683	72	0.267755
G6PD	0.202498	5.05805	-0.624292	0.546972	0.621818	-7.10718	72	0.20443
CCDC18-AS1	-0.172643	6.55596	0.619933	0.54972	0.624382	-7.10747	72	0.205205
AC007262.2	0.0833249	3.16159	-0.20591	0.841158	0.878295	-7.10764	72	0.281498
LINC00894	0.124825	3.44358	-0.336451	0.743763	0.797731	-7.10801	72	0.257291
AC093827.5	0.0521008	3.15188	-0.188927	0.854081	0.888562	-7.10875	72	0.284592
TOR1B	-0.151431	4.33059	0.540111	0.601414	0.672531	-7.10901	72	0.21971
ZNF689	-0.10267	3.44979	0.326658	0.750931	0.803784	-7.10907	72	0.259128
KANSL1-AS1	-0.0300663	3.04245	0.0534559	0.958464	0.9688	-7.10937	72	0.308639
OPTN	-0.125351	5.50124	0.63476	0.540404	0.616012	-7.10969	72	0.20257
FO538757.1	0.113172	3.20289	-0.223238	0.828024	0.868163	-7.1097	72	0.278326
CHKA	0.135164	5.83816	-0.638476	0.538084	0.613699	-7.11038	72	0.20191
HNRNPUL2	-0.197602	6.94096	0.589219	0.569308	0.643051	-7.11061	72	0.210723
ATP6AP2	0.2823	6.35905	-0.627324	0.545065	0.620151	-7.11073	72	0.203891
PICALM	-0.198465	7.01167	0.582361	0.573734	0.647415	-7.11082	72	0.211976
RPL18A	0.181543	8.51729	-0.227234	0.825004	0.865426	-7.1112	72	0.277593
DNAJC3	0.150106	3.90681	-0.459276	0.656251	0.721482	-7.11164	72	0.234533
RHOA	-0.0601972	8.54147	0.213141	0.835671	0.873647	-7.11174	72	0.280177
PIGM	-0.143637	5.73969	0.634193	0.540759	0.616305	-7.11184	72	0.20267
RDH11	-0.138089	5.93588	0.633457	0.541219	0.616774	-7.1119	72	0.202801
PIP5K1C	-0.0755946	3.25965	0.23782	0.817015	0.858781	-7.1119	72	0.275646
TPCN1	-0.140586	4.18162	0.512035	0.620189	0.689989	-7.1119	72	0.224859
ZNF257	-0.0697953	3.56191	0.360719	0.726114	0.782449	-7.11196	72	0.252728
DSTNP2	-0.0477819	3.17877	0.182585	0.858919	0.892127	-7.11218	72	0.285744
ZNF280A	-0.0147766	3.04193	0.0267993	0.979168	0.984615	-7.1123	72	0.313218
STRA6LP	-0.191123	3.38514	0.295936	0.773576	0.823287	-7.11238	72	0.264872
SSRP1	0.0626925	8.47684	-0.246479	0.810497	0.853819	-7.11253	72	0.27405
STT3A	-0.137785	7.03721	0.577803	0.576686	0.649876	-7.11257	72	0.212809
RAB7A	-0.206067	6.84619	0.593367	0.56664	0.640625	-7.11281	72	0.209966
MRNIP	0.3028	6.55453	-0.61483	0.552948	0.627147	-7.11296	72	0.206113
UBXN8	0.00221182	3.05125	-0.01074	0.991651	0.993535	-7.1132	72	0.315949
TBX2	0.270044	4.94688	-0.606145	0.558466	0.632611	-7.11447	72	0.207658
PRKAG2	0.117408	7.11389	-0.569693	0.58196	0.654886	-7.1147	72	0.214292
SLC37A4	0.235606	5.69036	-0.632469	0.541838	0.617313	-7.11495	72	0.202977
ICA1L	-0.152993	4.87219	0.592713	0.567061	0.641027	-7.11514	72	0.210085
GSAP	-0.186625	3.70317	0.389127	0.705666	0.765302	-7.11645	72	0.247456
TBC1D25	-0.094887	3.96653	0.460118	0.655668	0.720967	-7.11649	72	0.234379
PSMD11	-0.154489	6.74314	0.595476	0.565286	0.63925	-7.11655	72	0.209581
C19orf53	0.287545	5.40994	-0.625356	0.546303	0.621281	-7.11715	72	0.204241
SMIM29	0.311481	3.925	-0.453384	0.660339	0.725284	-7.11764	72	0.235613
HERC2	0.157103	6.28689	-0.618095	0.550882	0.625405	-7.118	72	0.205532
RDM1	0.211995	4.64802	-0.572124	0.580376	0.653395	-7.11805	72	0.213847
MED27	0.0954244	3.5129	-0.329664	0.748728	0.802036	-7.11855	72	0.258564
NMRK1	-0.129815	4.48249	0.546456	0.597213	0.668897	-7.11858	72	0.218548
AC135048.1	0.00264764	3.09081	-0.0119111	0.99074	0.993016	-7.1187	72	0.315751
SCAMP1	-0.256376	5.58343	0.620444	0.549398	0.624184	-7.11875	72	0.205114
C15orf41	0.214446	4.73885	-0.579223	0.575766	0.649071	-7.11913	72	0.212549
TFCP2L1	-0.126436	3.59659	0.350222	0.733728	0.789175	-7.11925	72	0.254703
ZNF35	0.028078	3.12219	-0.0918126	0.928733	0.946627	-7.11958	72	0.301956
EPHB2	-0.0860595	3.54134	0.33144	0.747428	0.800847	-7.11963	72	0.258231
IFT20	-0.197775	4.85602	0.584107	0.572605	0.646313	-7.11976	72	0.211657
DST	-0.176539	7.2021	0.546211	0.597374	0.669019	-7.1198	72	0.218592
PLXDC1	0.0695028	3.23058	-0.190896	0.85258	0.887511	-7.12024	72	0.284234
FBXO28	-0.219487	5.78255	0.620687	0.549244	0.624104	-7.12031	72	0.205071
ZNF518B	-0.159801	5.27965	0.610017	0.556002	0.630159	-7.1206	72	0.206969
BAIAP2L1	-0.125949	6.95364	0.571744	0.580624	0.653565	-7.12093	72	0.213917
CDK18	-0.166078	3.5724	0.338596	0.742197	0.796456	-7.12157	72	0.256888
CMTM3	0.119966	5.4162	-0.617247	0.551418	0.62586	-7.12171	72	0.205682
SPIN3	-0.129677	5.82159	0.61934	0.550095	0.624639	-7.12184	72	0.20531
KMT2A	-0.10785	7.25875	0.536787	0.603621	0.674701	-7.12237	72	0.22032
BCDIN3D	0.0293966	3.16888	-0.117907	0.908569	0.931297	-7.12248	72	0.29735
NTRK3	-0.159178	4.33088	0.51713	0.616759	0.686719	-7.12257	72	0.223924
SNX11	-0.12579	4.85307	0.579671	0.575476	0.648801	-7.12265	72	0.212467
G3BP1	0.18315	7.4626	-0.51152	0.620536	0.690254	-7.1227	72	0.224953
ZFP64	-0.107984	5.73846	0.618037	0.550918	0.625405	-7.1228	72	0.205542
EIF2B2	0.226614	5.09179	-0.601798	0.561239	0.635071	-7.12317	72	0.208433
SUCLG1	-0.126835	6.14185	0.612095	0.554682	0.628889	-7.12339	72	0.206599
ZNF252P	-0.171238	5.28821	0.605558	0.55884	0.632865	-7.12354	72	0.207763
BZW2	0.148773	7.60315	-0.485059	0.638503	0.705958	-7.12366	72	0.229807
SNAPIN	-0.12135	5.73866	0.616207	0.552076	0.626327	-7.1239	72	0.205868
ZNF486	0.111717	4.84416	-0.580479	0.574952	0.648327	-7.12422	72	0.212319
AK4	-0.2138	4.39084	0.51972	0.61502	0.685384	-7.12432	72	0.223449
RALGAPB	-0.168387	5.99035	0.612942	0.554145	0.628335	-7.12472	72	0.206448
CD47	-0.0217638	3.17445	0.101831	0.920985	0.941143	-7.12508	72	0.300193
UCHL3	-0.0561877	3.32388	0.220287	0.830257	0.869735	-7.12513	72	0.278868
EIF4E2	0.204426	6.27438	-0.607724	0.557461	0.631586	-7.12522	72	0.207377
MT-TY	-0.262614	4.07564	0.461558	0.654671	0.720121	-7.12557	72	0.234115
NUB1	-0.108087	5.99152	0.61099	0.555384	0.629571	-7.12633	72	0.206796
IP6K1	0.180272	4.84957	-0.577958	0.576586	0.649876	-7.12643	72	0.21278
LSM1	-0.152539	5.78188	0.611795	0.554872	0.629048	-7.12664	72	0.206653
SLC7A6	-0.131695	5.36569	0.603671	0.560043	0.634057	-7.12725	72	0.208099
ZSCAN30	-0.127802	6.02692	0.60868	0.556852	0.630953	-7.12726	72	0.207207
NUDCD1	-0.206052	3.9315	0.425807	0.679629	0.741898	-7.1276	72	0.240659
COL3A1	-0.296141	7.77166	0.429439	0.677074	0.739748	-7.1278	72	0.239995
RIOX2	0.164824	5.36171	-0.606437	0.55828	0.632457	-7.12784	72	0.207606
MMAA	0.0646247	3.23376	-0.152266	0.882127	0.910552	-7.12805	72	0.291216
SMIM12	-0.105858	4.5907	0.543999	0.598837	0.67042	-7.1281	72	0.218998
POMZP3	-0.076381	3.48668	0.286616	0.780491	0.82946	-7.12865	72	0.266609
AL590094.1	0.091416	3.30321	-0.196367	0.848414	0.884557	-7.12867	72	0.283239
AC009948.1	0.146035	3.97781	-0.44032	0.669446	0.733059	-7.12885	72	0.238005
CSRP2	0.10008	4.01691	-0.449119	0.663306	0.727721	-7.129	72	0.236394
LRRC61	0.0501936	3.23143	-0.134094	0.896095	0.921737	-7.12906	72	0.29447
FUCA1	-0.230362	4.13075	0.46501	0.652284	0.71787	-7.12972	72	0.233483
XPC	-0.123541	5.00855	0.581128	0.574532	0.648026	-7.12973	72	0.212201
IFT140	0.207077	5.19042	-0.596807	0.564433	0.638513	-7.12978	72	0.209338
SLAIN1	-0.197618	3.73613	0.361792	0.725337	0.781745	-7.12982	72	0.252526
FAM57B	0.00540189	3.15787	-0.0096412	0.992505	0.994076	-7.12993	72	0.316136
MRPL36	-0.214388	4.08681	0.458824	0.656564	0.721639	-7.12998	72	0.234616
ZFAS1	0.0552308	8.54524	-0.102043	0.920821	0.941143	-7.13026	72	0.300156
ZNF846	0.161848	4.07451	-0.459747	0.655925	0.721187	-7.13039	72	0.234447
AL603750.1	-0.0826991	3.27526	0.149467	0.884276	0.912493	-7.13039	72	0.291719
RPA2	0.210198	5.55031	-0.605721	0.558736	0.632861	-7.13154	72	0.207734
PKIG	0.12871	3.42814	-0.253037	0.805571	0.849832	-7.13163	72	0.272838
ECHDC2	0.12379	6.05652	-0.603202	0.560342	0.634283	-7.13166	72	0.208182
ZNF121	0.121609	7.76755	-0.432606	0.674849	0.737763	-7.13168	72	0.239416
SLC47A1	-0.0633749	3.52717	0.292023	0.776477	0.825766	-7.13174	72	0.265602
MST1	-0.112396	3.40488	0.237965	0.816906	0.858781	-7.1322	72	0.275619
CD8A	0.164835	4.02209	-0.44335	0.667328	0.731436	-7.13232	72	0.23745
EPHA5-AS1	0.218397	4.08413	-0.457174	0.657708	0.722765	-7.13285	72	0.234919
LINC00963	0.143832	4.2918	-0.495695	0.631251	0.699835	-7.13286	72	0.227856
COX7A2L	-0.209133	7.55582	0.46707	0.650861	0.716928	-7.13335	72	0.233105
MSH4	0.0632205	3.31122	-0.181107	0.860047	0.893006	-7.13361	72	0.286012
DCLRE1A	-0.158161	4.26187	0.484024	0.639211	0.706432	-7.13385	72	0.229997
ZNF600	0.143711	5.07237	-0.582099	0.573904	0.647526	-7.1343	72	0.212023
TSPAN10	-0.0714982	3.33923	0.189205	0.853869	0.888562	-7.13479	72	0.284542
RPL23AP7	0.0924724	3.38624	-0.217948	0.832028	0.871062	-7.1351	72	0.279296
PIGO	-0.152994	4.81624	0.556135	0.590834	0.663338	-7.13516	72	0.216774
AGTPBP1	0.152686	5.20685	-0.58693	0.570783	0.644487	-7.13597	72	0.211141
PEG10	-0.258216	5.46568	0.590588	0.568427	0.642228	-7.13621	72	0.210473
SIRT2	-0.132355	4.79938	0.552814	0.593018	0.665259	-7.13635	72	0.217383
AL139099.1	0.25433	4.60372	-0.534987	0.604818	0.675741	-7.13657	72	0.22065
MYCBP	-0.117925	4.26631	0.479579	0.642255	0.709363	-7.13696	72	0.230812
DDX59	-0.110841	4.99539	0.568211	0.582926	0.65574	-7.13715	72	0.214563
NUDT6	-0.150014	3.69491	0.33782	0.742763	0.796929	-7.13777	72	0.257034
ASNA1	0.154043	4.96876	-0.567315	0.583511	0.656165	-7.13891	72	0.214727
ACYP1	-0.105109	4.13209	0.449959	0.662721	0.727221	-7.13903	72	0.23624
RNASEH1	-0.122284	5.80311	0.592257	0.567354	0.641301	-7.13929	72	0.210169
DPH1	-0.214447	4.22666	0.466158	0.651491	0.717309	-7.14023	72	0.233272
PRKCI	0.153688	7.37642	-0.491785	0.633912	0.701863	-7.14034	72	0.228574
ZNF337-AS1	0.14893	4.98893	-0.566449	0.584076	0.656601	-7.14034	72	0.214886
HEIH	0.0219561	3.26973	-0.0921112	0.928502	0.94653	-7.14043	72	0.301904
HDHD5	0.0926597	4.78067	-0.54699	0.59686	0.668561	-7.14052	72	0.21845
NUMBL	0.127053	4.42658	-0.501827	0.627088	0.696284	-7.14125	72	0.226732
METTL21A	-0.158946	6.00311	0.586689	0.570939	0.644548	-7.14125	72	0.211185
MORF4L2	0.0828776	8.34569	-0.203637	0.842885	0.879633	-7.14137	72	0.281914
LRRC8A	0.105224	4.27758	-0.476031	0.644691	0.711493	-7.14162	72	0.231462
EMC3	0.134928	5.17082	-0.575829	0.577968	0.651146	-7.14167	72	0.21317
MRPL44	-0.156307	5.01524	0.560495	0.587972	0.660301	-7.142	72	0.215976
PTPRG-AS1	0.0224859	3.28415	-0.0921156	0.928498	0.94653	-7.14206	72	0.301903
B3GNT9	0.0161609	3.25295	-0.0363075	0.97178	0.978664	-7.14241	72	0.311591
LSS	0.174301	6.3009	-0.578747	0.576074	0.64936	-7.14268	72	0.212636
UBE2T	-0.211651	5.47255	0.581584	0.574237	0.647751	-7.14271	72	0.212118
TRIM68	0.163152	5.15101	-0.572517	0.580121	0.653165	-7.14299	72	0.213775
YPEL5	-0.254503	6.41675	0.569454	0.582115	0.655002	-7.14305	72	0.214336
NADK2	0.106884	5.21482	-0.574649	0.578734	0.651903	-7.1435	72	0.213385
OST4	0.165907	6.514	-0.567354	0.583485	0.656165	-7.14373	72	0.21472
DUT	-0.124008	5.06412	0.561408	0.587374	0.659863	-7.14383	72	0.215809
WDR3	-0.282039	6.13583	0.577827	0.576671	0.649876	-7.14405	72	0.212804
MOCOS	0.0679141	3.66932	-0.311671	0.761948	0.813444	-7.14458	72	0.261934
MRPL42	0.14125	7.0117	-0.528508	0.609137	0.679785	-7.145	72	0.221838
TMEM128	0.207201	4.53388	-0.510292	0.621364	0.690871	-7.14509	72	0.225179
AHCTF1	-0.0975074	7.60128	0.436048	0.672436	0.735887	-7.14565	72	0.238786
KDELR1	-0.184775	6.97455	0.52632	0.610599	0.681237	-7.14584	72	0.222239
ZC3H15	-0.0434414	8.29726	0.2034	0.843065	0.879705	-7.14604	72	0.281957
ALKBH1	-0.060915	3.45176	0.201328	0.84464	0.881203	-7.1461	72	0.282335
RIDA	-0.0781936	3.75186	0.332436	0.746699	0.80027	-7.14612	72	0.258044
LSG1	0.146338	6.04591	-0.580533	0.574917	0.648327	-7.14615	72	0.21231
AL135905.2	0.242309	5.51043	-0.581703	0.57416	0.647722	-7.14629	72	0.212096
STAG1	0.156068	5.40254	-0.577431	0.576927	0.65009	-7.1469	72	0.212877
ZDHHC24	0.155107	4.80927	-0.539329	0.601933	0.673052	-7.14691	72	0.219854
GON7	-0.103563	3.71047	0.312985	0.76098	0.812478	-7.14763	72	0.261688
CWF19L2	0.197926	4.8484	-0.542276	0.599978	0.671282	-7.14781	72	0.219314
AC106795.1	0.184165	4.68281	-0.524321	0.611936	0.682368	-7.14785	72	0.222606
AC005332.4	0.00292175	3.28961	-0.00929631	0.992773	0.994266	-7.14791	72	0.316194
TRAPPC3	-0.109516	6.69535	0.547126	0.596769	0.668519	-7.14812	72	0.218425
SERPINB9	0.107086	3.999	-0.402162	0.696365	0.756773	-7.14827	72	0.245039
HYPK	-0.0708786	3.60927	0.271057	0.792081	0.839184	-7.14834	72	0.269501
NUDT19	-0.196268	4.87141	0.535533	0.604455	0.675454	-7.14853	72	0.22055
RSL1D1	-0.0587881	8.04432	0.304939	0.766916	0.817505	-7.14883	72	0.263192
RAD23A	-0.254307	5.70852	0.573201	0.579676	0.652759	-7.14973	72	0.21365
VAPA	-0.180302	7.36151	0.469885	0.64892	0.71535	-7.15011	72	0.232589
RBMXL1	0.203069	4.7288	-0.525646	0.61105	0.681516	-7.15013	72	0.222363
CDC27	-0.121555	7.25952	0.485838	0.637971	0.705526	-7.15022	72	0.229664
PURA	-0.097475	5.22394	0.560939	0.587681	0.660091	-7.15023	72	0.215895
BLOC1S4	0.0402965	3.39602	-0.145336	0.887449	0.915001	-7.15025	72	0.292459
CDK4	0.138211	7.18238	-0.499238	0.628843	0.697716	-7.15065	72	0.227206
AMMECR1L	-0.147518	5.9733	0.571733	0.580631	0.653565	-7.15089	72	0.213919
NUDT12	-0.106818	4.12549	0.423221	0.681451	0.743502	-7.15098	72	0.241131
GRINA	-0.152028	6.03723	0.570145	0.581665	0.654612	-7.15105	72	0.214209
DNAJC1	0.0414385	3.44234	-0.173366	0.865962	0.897748	-7.15182	72	0.287413
IQCG	-0.0950556	4.20155	0.435906	0.672535	0.735932	-7.15228	72	0.238812
C2orf76	0.0741515	3.85012	-0.351311	0.732936	0.788481	-7.15228	72	0.254499
ALDH1L1	0.254751	5.02456	-0.549717	0.595059	0.666957	-7.15251	72	0.21795
RRP1B	0.150589	7.25921	-0.485608	0.638128	0.705604	-7.15254	72	0.229706
CDCA2	-0.174051	3.88572	0.35564	0.729794	0.785741	-7.15282	72	0.253684
YARS	-0.0311736	8.36472	0.10793	0.916272	0.937462	-7.154	72	0.299117
VTI1A	0.101636	4.50498	-0.488241	0.636329	0.704046	-7.15463	72	0.229223
SATL1	-0.0452551	3.47501	0.178452	0.862074	0.894671	-7.15478	72	0.286493
TOP3B	-0.239759	4.40994	0.468192	0.650087	0.716387	-7.15502	72	0.2329
C12orf73	-0.11347	4.57592	0.4944	0.632131	0.700485	-7.15507	72	0.228094
YWHAG	-0.0821922	8.24758	0.192756	0.851163	0.886692	-7.15524	72	0.283896
CANX	0.0223582	8.39646	-0.0524956	0.959209	0.969399	-7.15546	72	0.308805
HNRNPUL1	0.0899899	7.56782	-0.425404	0.679913	0.742144	-7.15565	72	0.240732
CIAO1	0.074605	7.58425	-0.420887	0.683096	0.745041	-7.1558	72	0.241563
SFT2D1	-0.10055	5.1196	0.544759	0.598335	0.669976	-7.15614	72	0.218858
PKD1P6	-0.105793	3.48933	0.184312	0.857601	0.891198	-7.15617	72	0.28543
RHOG	-0.054528	3.55225	0.217141	0.83264	0.87163	-7.15646	72	0.279444
TRMT13	-0.226641	5.33929	0.552388	0.593298	0.665397	-7.15677	72	0.217461
AP5B1	0.071856	3.66357	-0.272096	0.791305	0.838769	-7.15679	72	0.269308
P3H4	-0.152544	5.56821	0.561438	0.587354	0.659863	-7.15683	72	0.215803
HDDC2	-0.146873	6.20077	0.555788	0.591062	0.663461	-7.15694	72	0.216838
ZNF517	-0.0341348	3.46056	0.153682	0.88104	0.909727	-7.15725	72	0.290962
RRAGA	0.175078	5.06519	-0.542381	0.599909	0.671282	-7.15782	72	0.219294
ZNF529	-0.128975	5.75551	0.561011	0.587634	0.660091	-7.15833	72	0.215881
SALL4	-0.0780325	7.82535	0.348248	0.735163	0.790518	-7.15856	72	0.255075
C12orf56	0.101991	3.91905	-0.355089	0.730194	0.785975	-7.15898	72	0.253788
NHP2	0.182196	5.11289	-0.543288	0.599308	0.670863	-7.15908	72	0.219128
PPP4C	0.109318	5.24731	-0.54987	0.594958	0.666903	-7.15935	72	0.217922
YBX2	0.0927979	3.5764	-0.221936	0.829009	0.868692	-7.15994	72	0.278565
CDV3	-0.121892	7.31887	0.457099	0.65776	0.722765	-7.16032	72	0.234932
BCAM	0.233988	4.21335	-0.426009	0.679486	0.741871	-7.16058	72	0.240622
TTLL7	-0.10111	4.1848	0.415049	0.687222	0.749088	-7.16059	72	0.242648
BRIP1	-0.165284	5.62452	0.555728	0.591101	0.663461	-7.16065	72	0.216849
ARL1	-0.170395	5.20926	0.540655	0.601053	0.672187	-7.1608	72	0.219611
RIMS4	0.0535839	3.56162	-0.205686	0.841329	0.8784	-7.1609	72	0.281539
PPIG	0.114969	7.21102	-0.4749	0.645468	0.712103	-7.16117	72	0.23167
ZNF181	-0.106472	4.22391	0.420615	0.683288	0.745186	-7.16136	72	0.241614
ZNF143	-0.125427	4.43917	0.460391	0.655478	0.720832	-7.16173	72	0.234329
DDX47	-0.117264	5.4125	0.549528	0.595184	0.667038	-7.16175	72	0.217985
GOLGB1	0.113421	6.79785	-0.517127	0.616761	0.686719	-7.16193	72	0.223925
YIPF3	-0.124515	5.60535	0.553698	0.592436	0.664767	-7.162	72	0.217221
ABCC5	-0.126712	7.21959	0.467101	0.65084	0.716928	-7.16217	72	0.2331
RALY-AS1	-0.0674155	3.61508	0.226585	0.825494	0.865797	-7.16228	72	0.277712
FBXW8	-0.030915	3.4455	0.106621	0.917283	0.938344	-7.16241	72	0.299348
ZNF418	-0.060066	3.69463	0.261327	0.799357	0.84525	-7.16283	72	0.271305
RAP2B	0.205714	4.80444	-0.510304	0.621356	0.690871	-7.163	72	0.225177
E2F3	0.087197	7.57504	-0.407293	0.692718	0.754126	-7.16305	72	0.244087
ALDH2	-0.0900135	5.91925	0.552411	0.593283	0.665397	-7.16325	72	0.217456
AC009403.1	-0.0457722	3.54198	0.175497	0.864333	0.8965	-7.16417	72	0.287028
TRIP13	0.238643	5.38725	-0.548736	0.595707	0.667447	-7.16426	72	0.21813
TESK1	0.266776	4.52713	-0.473995	0.64609	0.712707	-7.16441	72	0.231836
ZCCHC17	-0.202089	5.15897	0.530277	0.607956	0.678707	-7.16466	72	0.221513
TCEAL9	-0.213141	6.92232	0.497117	0.630284	0.699031	-7.16472	72	0.227595
FOXK1	-0.108864	5.83854	0.550401	0.594608	0.66657	-7.16473	72	0.217825
MED17	0.19339	5.75389	-0.552475	0.593241	0.665397	-7.16509	72	0.217445
PCGF6	0.139668	4.34909	-0.441144	0.668869	0.732724	-7.16512	72	0.237854
CXCL16	-0.162129	3.97427	0.345208	0.737376	0.792492	-7.16551	72	0.255646
UBE2D2	0.131909	7.06466	-0.483883	0.639308	0.706477	-7.16605	72	0.230023
AC009533.1	-0.00333806	3.4199	0.00705816	0.994513	0.995518	-7.16606	72	0.316573
MOB4	0.188113	5.33448	-0.542168	0.60005	0.671303	-7.16663	72	0.219333
CTSD	-0.143217	4.55643	0.467921	0.650274	0.716531	-7.16663	72	0.232949
GABPB1	-0.114822	4.15437	0.392229	0.703449	0.763225	-7.16669	72	0.246881
DNAL4	0.0564704	3.52308	-0.149136	0.88453	0.912661	-7.16678	72	0.291778
ABHD5	-0.0949554	4.19828	0.403212	0.695618	0.756286	-7.16701	72	0.244844
AL023875.1	0.176201	4.94386	-0.51683	0.616961	0.686821	-7.16715	72	0.223979
RHNO1	0.18367	6.6791	-0.517026	0.61683	0.686735	-7.16717	72	0.223944
RAI14	-0.144732	5.52329	0.542553	0.599795	0.671255	-7.16726	72	0.219263
DCTN3	-0.0838963	4.18401	0.400202	0.697761	0.758225	-7.16732	72	0.245403
TLN2	-0.0267712	3.47501	0.0875571	0.932027	0.949129	-7.16738	72	0.302703
GAN	0.136578	5.18167	-0.532572	0.606426	0.677358	-7.16744	72	0.221093
CHST3	0.094623	4.3392	-0.434187	0.67374	0.736996	-7.1676	72	0.239127
PGRMC1	-0.256531	5.94709	0.542678	0.599712	0.671222	-7.16762	72	0.21924
FASTKD2	-0.128203	5.50628	0.54184	0.600268	0.671368	-7.16771	72	0.219394
BRSK1	0.0657106	3.53285	-0.156328	0.87901	0.908076	-7.16773	72	0.290486
MFAP5	0.104041	4.81427	-0.501791	0.627112	0.696284	-7.16776	72	0.226738
BAG4	-0.271304	5.4021	0.534082	0.60542	0.676353	-7.16828	72	0.220816
KAT5	0.145393	4.60453	-0.476265	0.64453	0.711379	-7.16833	72	0.23142
MRPL12	0.172526	5.00353	-0.519341	0.615274	0.685546	-7.16848	72	0.223519
PPP1R14BP3	-0.215896	4.39397	0.438433	0.670766	0.734314	-7.16871	72	0.23835
AC245060.5	-0.0360095	3.46582	0.0721528	0.94396	0.958043	-7.16909	72	0.305395
VASP	-0.111769	4.98894	0.510837	0.620996	0.690644	-7.16964	72	0.225079
CDK5R1	-0.0726666	3.72839	0.248506	0.808974	0.852711	-7.16965	72	0.273675
USP27X	0.104351	3.91344	-0.323692	0.753107	0.805625	-7.16973	72	0.259684
RSL24D1	-0.109448	7.22513	0.450696	0.662208	0.726832	-7.17039	72	0.236105
ZNF420	-0.0783192	3.597	0.174001	0.865476	0.897391	-7.17051	72	0.287298
DBF4B	-0.186711	5.35809	0.530596	0.607743	0.67859	-7.1709	72	0.221455
GPATCH1	-0.0910126	4.3852	0.432833	0.67469	0.737685	-7.17105	72	0.239374
AC245452.1	-0.0467269	3.52182	0.117898	0.908577	0.931297	-7.17123	72	0.297352
AP002990.1	-0.0445793	3.5495	0.140512	0.891157	0.918002	-7.1714	72	0.293323
TMEM30A	-0.208411	6.35578	0.522833	0.612933	0.683238	-7.17213	72	0.222878
ZBTB9	-0.00302881	3.4798	0.00558072	0.995661	0.996528	-7.17261	72	0.316822
ENTPD1	-0.0628561	3.80845	0.271754	0.791561	0.8389	-7.17286	72	0.269372
ARID3A	0.101309	4.11628	-0.373805	0.716665	0.77451	-7.17302	72	0.250292
EPN2	0.0791551	4.09878	-0.36745	0.721248	0.778067	-7.17333	72	0.251467
SELENOF	-0.185998	6.44463	0.516315	0.617307	0.687086	-7.17353	72	0.224074
MSH6	0.242257	7.21058	-0.450704	0.662202	0.726832	-7.17384	72	0.236104
THY1	-0.0471497	3.65312	0.19446	0.849866	0.885705	-7.17421	72	0.283586
PPP2R5E	-0.164777	6.19856	0.525471	0.611167	0.68157	-7.17446	72	0.222395
UCHL5	0.13799	6.06426	-0.531948	0.606842	0.677762	-7.17466	72	0.221207
TDRD3	0.0788816	4.68349	-0.473128	0.646687	0.713198	-7.17474	72	0.231995
NABP1	0.0342668	3.51656	-0.0826109	0.935857	0.951727	-7.17477	72	0.303569
DDIT3	0.0883158	7.50502	-0.394783	0.701624	0.761638	-7.17478	72	0.246408
SEC61A2	-0.100188	4.12863	0.367846	0.720962	0.777825	-7.17481	72	0.251393
MRPS18A	-0.117367	3.97207	0.322316	0.754117	0.806506	-7.17574	72	0.259941
MAF1	-0.114315	5.43802	0.525752	0.610979	0.681516	-7.17586	72	0.222343
KANSL2	-0.0951214	5.39512	0.524133	0.612062	0.682388	-7.17605	72	0.22264
CHSY1	0.207696	4.87616	-0.493243	0.632919	0.701193	-7.17611	72	0.228306
UMPS	0.184396	4.71366	-0.475472	0.645075	0.711856	-7.17622	72	0.231565
TBK1	-0.122457	5.28442	0.518212	0.616032	0.68627	-7.17631	72	0.223726
ZFP14	-0.0997909	4.87937	0.488919	0.635866	0.703595	-7.17649	72	0.229099
TMEM222	0.170305	4.03433	-0.34336	0.738722	0.793669	-7.17653	72	0.255993
DDX18	-0.141495	7.14231	0.448828	0.663508	0.72788	-7.17686	72	0.236447
AREG	-0.038114	3.58533	0.120292	0.90673	0.929805	-7.17808	72	0.296927
FLVCR1-DT	-0.0471392	3.8275	0.254769	0.804271	0.849098	-7.18054	72	0.272518
JAM3	0.133036	6.53634	-0.501428	0.627358	0.696487	-7.18058	72	0.226805
SMG6	0.096012	4.23885	-0.383327	0.709822	0.768756	-7.18062	72	0.24853
XPO6	-0.0877229	6.41801	0.505233	0.624781	0.694366	-7.18082	72	0.226107
DGAT2	-0.0801202	3.80074	0.234732	0.819343	0.860692	-7.18146	72	0.276214
SPATA7	-0.0355002	3.58871	0.101903	0.920929	0.941143	-7.18171	72	0.300181
PAXBP1	-0.0759033	7.92948	0.23513	0.819043	0.860529	-7.18203	72	0.276141
NCDN	0.0609471	3.78322	-0.231363	0.821885	0.862727	-7.18242	72	0.276834
CASP6	-0.116914	4.17748	0.3597	0.726852	0.782977	-7.18259	72	0.25292
SNRPD2	0.212626	7.60935	-0.351282	0.732957	0.788481	-7.18263	72	0.254504
MREG	-0.0764991	4.65907	0.451277	0.661804	0.726577	-7.18265	72	0.235999
PRR36	0.153688	4.0668	-0.336495	0.743731	0.797731	-7.18268	72	0.257283
ZNF441	-0.000426389	3.5545	0.00195219	0.998482	0.99864	-7.18278	72	0.317435
AP001362.2	0.0910864	3.75356	-0.216751	0.832935	0.871735	-7.18294	72	0.279516
ZNF669	-0.143918	3.88626	0.268817	0.793754	0.840449	-7.18335	72	0.269916
BBS5	0.0260592	3.61325	-0.113262	0.912154	0.934231	-7.18336	72	0.298173
AC146944.4	-0.0966058	3.70542	0.169623	0.868825	0.899972	-7.18338	72	0.28809
EFNA3	-0.0184851	3.57165	0.0478221	0.962837	0.972289	-7.18349	72	0.309612
ZFP1	-0.143401	4.67921	0.449939	0.662735	0.727221	-7.18389	72	0.236244
TNFSF12	0.0483939	3.5785	-0.0681245	0.947083	0.960366	-7.1839	72	0.306096
PGAM1	0.158774	6.94733	-0.4619	0.654434	0.719986	-7.18397	72	0.234053
DQX1	-0.125917	4.26404	0.378276	0.713448	0.771627	-7.18425	72	0.249465
SF3B5	0.136061	4.50465	-0.428261	0.677902	0.74046	-7.18431	72	0.24021
HOXA7	-0.0179851	3.6006	0.0843616	0.934501	0.95119	-7.18441	72	0.303263
DMTF1	0.105137	7.45767	-0.38078	0.71165	0.77034	-7.18509	72	0.249001
PACSIN2	-0.137843	5.19864	0.496616	0.630625	0.699275	-7.18522	72	0.227687
ABCE1	0.170381	6.87019	-0.466914	0.650969	0.716984	-7.18534	72	0.233134
NRF1	-0.0410664	3.77668	0.20995	0.838091	0.875671	-7.18564	72	0.28076
MFHAS1	0.0985656	5.26622	-0.503241	0.62613	0.695315	-7.18601	72	0.226472
PSMB5	0.132873	6.52803	-0.491385	0.634184	0.702042	-7.18616	72	0.228647
EIF2AK2	-0.130967	6.95593	0.452903	0.660673	0.725588	-7.18621	72	0.235701
TTK	0.179308	5.11512	-0.494423	0.632116	0.700485	-7.18646	72	0.22809
C1orf74	0.0361369	3.63968	-0.108959	0.915477	0.936951	-7.18663	72	0.298935
EVL	-0.20304	6.69004	0.475142	0.645302	0.712043	-7.18666	72	0.231625
MRPS10	-0.23574	5.84757	0.509048	0.622203	0.691683	-7.18716	72	0.225407
NSMF	0.155306	4.40225	-0.403398	0.695486	0.756207	-7.18755	72	0.24481
ZNF470	0.0978082	4.58372	-0.432791	0.67472	0.737685	-7.18783	72	0.239382
PAK1IP1	0.129829	5.6857	-0.511935	0.620256	0.690003	-7.18783	72	0.224877
C8orf59	0.224957	5.07919	-0.48979	0.635272	0.703061	-7.18795	72	0.228939
IPMK	0.0546007	3.67409	-0.129548	0.899596	0.924511	-7.18807	72	0.29528
DNAJC10	-0.0800373	7.50697	0.358215	0.727927	0.784003	-7.18824	72	0.2532
RRP7BP	0.216544	5.27873	-0.501196	0.627515	0.696487	-7.18839	72	0.226847
LRP4	-0.104099	5.93148	0.507689	0.623121	0.692643	-7.18841	72	0.225656
MTOR	-0.104893	7.06259	0.43535	0.672925	0.736296	-7.18844	72	0.238914
TGFBR1	-0.178695	4.91511	0.465417	0.652003	0.717685	-7.1888	72	0.233408
PLCE1	0.0403286	3.8196	-0.221535	0.829313	0.868938	-7.1889	72	0.278639
AP3B1	-0.148921	5.57194	0.504765	0.625098	0.694535	-7.18911	72	0.226193
TMEM199	-0.0969241	4.24278	0.35898	0.727373	0.783472	-7.18916	72	0.253056
USP35	0.0875119	4.01625	-0.300616	0.770111	0.820444	-7.18919	72	0.263999
COG4	0.140957	5.67584	-0.509395	0.621969	0.691484	-7.18927	72	0.225343
SNW1	0.204319	6.08658	-0.504492	0.625283	0.694638	-7.18979	72	0.226243
YAF2	0.121313	4.2522	-0.36352	0.724087	0.780598	-7.18993	72	0.252201
WDR36	-0.122751	5.6021	0.503635	0.625863	0.695141	-7.19019	72	0.2264
POLR2K	0.0876094	4.39148	-0.392446	0.703293	0.763122	-7.19056	72	0.246841
NOLC1	-0.195533	6.55187	0.478102	0.643269	0.710358	-7.19068	72	0.231083
CA11	0.176894	5.52632	-0.504998	0.624941	0.694421	-7.19073	72	0.22615
ANO10	0.0255731	3.64119	-0.0726905	0.943543	0.957851	-7.19082	72	0.305301
TMEM129	0.0690925	3.74088	-0.171738	0.867206	0.898817	-7.19084	72	0.287708
CACNA2D2	0.0467748	3.81354	-0.210555	0.837632	0.875263	-7.19086	72	0.28065
ZNF793	-0.113938	6.16509	0.497087	0.630304	0.699031	-7.1909	72	0.227601
SEMA6C	0.0426748	3.64811	-0.091316	0.929117	0.946929	-7.19118	72	0.302044
B4GALNT1	0.145188	5.96049	-0.503499	0.625955	0.695182	-7.19154	72	0.226425
MED7	-0.0747667	4.18842	0.341116	0.740358	0.794972	-7.19159	72	0.256415
SMIM26	0.12317	5.32815	-0.496192	0.630913	0.699522	-7.19165	72	0.227765
ATG4A	0.0164191	3.63475	-0.040769	0.968315	0.976106	-7.19169	72	0.310825
SPEN	0.168155	6.58504	-0.47694	0.644066	0.711052	-7.19183	72	0.231296
IL18BP	-0.00423704	3.62158	0.0103174	0.991979	0.993786	-7.19202	72	0.316021
GJA3	0.175709	5.16006	-0.486411	0.637579	0.705244	-7.19208	72	0.229559
ZNF605	-0.0968951	6.11751	0.4966	0.630635	0.699275	-7.19213	72	0.22769
BCL10	-0.160167	5.71482	0.500097	0.628261	0.697192	-7.19249	72	0.227049
PCDHB2	-0.126771	4.09622	0.309098	0.763845	0.814919	-7.19255	72	0.262415
LSM12	0.0590178	8.0473	-0.124623	0.903391	0.927583	-7.19261	72	0.296157
CCDC86	-0.0943412	4.18197	0.335948	0.744131	0.797923	-7.19286	72	0.257385
PHC2	-0.173169	6.13292	0.492919	0.633139	0.701328	-7.19325	72	0.228365
HSD17B4	-0.140732	6.13862	0.4929	0.633152	0.701328	-7.19353	72	0.228369
RNASEH1-AS1	0.0754205	3.93953	-0.257945	0.80189	0.846937	-7.19367	72	0.271931
TMEM150C	-0.0990233	4.00483	0.273697	0.790111	0.837713	-7.19379	72	0.269011
C1orf52	0.086626	6.20498	-0.491031	0.634425	0.702247	-7.19447	72	0.228712
THYN1	0.128155	5.79758	-0.499579	0.628612	0.697521	-7.1945	72	0.227144
GNPDA1	-0.127656	6.73623	0.457376	0.657568	0.722679	-7.19465	72	0.234882
SPATS2	-0.0766088	6.38002	0.480942	0.641322	0.708517	-7.19479	72	0.230562
SLC35B3	0.0951027	4.41255	-0.386385	0.70763	0.766973	-7.19487	72	0.247964
DTNB	0.138284	5.22205	-0.484733	0.638726	0.706081	-7.1949	72	0.229867
LLGL1	-0.0252088	3.67396	0.0651709	0.949374	0.961673	-7.19526	72	0.30661
DTD2	0.188657	4.55941	-0.412464	0.689052	0.7507	-7.19533	72	0.243128
PSME1	0.176642	5.63817	-0.497972	0.629703	0.698486	-7.19543	72	0.227439
FAAP24	0.0445939	3.76041	-0.154354	0.880525	0.909269	-7.19588	72	0.290841
SUCLA2	-0.121348	4.09242	0.296271	0.773328	0.823092	-7.19589	72	0.26481
POLR1A	-0.127947	6.58101	0.466365	0.651348	0.717309	-7.19604	72	0.233234
PSMC1	-0.168002	6.29751	0.481415	0.640997	0.70822	-7.19605	72	0.230475
NOMO2	-0.161254	5.67511	0.492532	0.633403	0.701545	-7.19638	72	0.228437
TULP3	-0.0971805	5.58236	0.491791	0.633908	0.701863	-7.19659	72	0.228572
NDUFA8	-0.174805	4.61174	0.412504	0.689023	0.7507	-7.19676	72	0.24312
ZNF431	-0.0601508	7.80756	0.232718	0.820863	0.861983	-7.19741	72	0.276585
RAB10	-0.14161	7.08993	0.411807	0.689517	0.751072	-7.19746	72	0.243249
ERO1A	-0.106736	6.40744	0.473292	0.646574	0.713136	-7.19782	72	0.231965
BAG5	-0.118886	6.32816	0.476799	0.644163	0.711097	-7.19801	72	0.231322
SERINC2	0.117712	3.74242	-0.126701	0.901789	0.926314	-7.19866	72	0.295787
GON4L	0.0944257	7.03352	-0.419479	0.68409	0.745996	-7.19893	72	0.241825
ACAA2	0.121663	6.5295	-0.466247	0.65143	0.717309	-7.19898	72	0.233256
ARHGAP1	0.10565	5.21049	-0.474986	0.645409	0.7121	-7.19923	72	0.231654
AC012313.8	0.0236061	3.69323	-0.057661	0.9552	0.966119	-7.19925	72	0.307912
CDC42EP3	-0.149625	5.43368	0.480352	0.641726	0.708901	-7.19978	72	0.23067
DUSP11	-0.140855	4.63208	0.406728	0.693119	0.754347	-7.20021	72	0.244192
AP006222.1	-0.00611913	3.69748	0.0209098	0.983745	0.987648	-7.20037	72	0.314222
ZNF337	-0.0920371	4.73852	0.423273	0.681414	0.743502	-7.20045	72	0.241122
USP14	0.111751	7.2468	-0.384765	0.708791	0.767902	-7.20052	72	0.248264
ALDH3A2	0.148815	5.47801	-0.484905	0.638608	0.706012	-7.2006	72	0.229835
CRYZL2P	-0.0958666	4.61998	0.406387	0.693362	0.754481	-7.20087	72	0.244255
MSANTD2	-0.16627	5.21993	0.465045	0.65226	0.71787	-7.2018	72	0.233476
ZBED1	0.126197	4.28954	-0.342293	0.739499	0.79437	-7.20195	72	0.256194
Z95114.1	0.0899326	3.97816	-0.243468	0.812762	0.85528	-7.2022	72	0.274605
HBS1L	-0.172194	5.31692	0.469297	0.649325	0.715734	-7.20236	72	0.232697
DDX1	0.237232	6.13252	-0.477578	0.643629	0.710693	-7.20334	72	0.231179
LRCH3	-0.0990099	6.21336	0.471134	0.648059	0.714463	-7.20357	72	0.23236
SPOP	-0.185423	5.82916	0.477247	0.643856	0.710882	-7.2045	72	0.23124
AP000662.1	-0.129198	4.32732	0.339227	0.741736	0.796232	-7.20477	72	0.25677
ABCA2	0.0435448	3.76071	-0.0895875	0.930455	0.94791	-7.20511	72	0.302347
ST3GAL3	-0.170108	4.73215	0.411043	0.690058	0.751597	-7.20527	72	0.243391
ALAD	-0.111719	4.67353	0.404112	0.694978	0.755785	-7.2054	72	0.244678
ATP5PO	-0.0260501	7.94203	0.0987144	0.923394	0.942995	-7.20677	72	0.300743
PRELID3A	-0.0990099	4.56919	0.383595	0.709629	0.768613	-7.20707	72	0.24848
RNF216P1	-0.0941264	4.72318	0.405613	0.693911	0.754755	-7.20733	72	0.244399
DEPTOR	-0.176742	6.60257	0.440928	0.66902	0.732783	-7.20749	72	0.237893
CLIP2	0.0122459	3.75643	-0.0361206	0.971926	0.978733	-7.20768	72	0.311623
CLSTN1	0.117307	6.98631	-0.406003	0.693635	0.754671	-7.20775	72	0.244327
TERF2	-0.125292	5.17138	0.450294	0.662488	0.727076	-7.20802	72	0.236179
PRDM4	0.119533	5.06476	-0.446446	0.665168	0.729448	-7.20822	72	0.236883
METTL6	0.0801754	4.63991	-0.39484	0.701584	0.761638	-7.20835	72	0.246397
ACTR3B	0.0776931	5.18457	-0.454578	0.65951	0.724499	-7.20844	72	0.235394
TTL	0.00890621	7.97456	-0.0324245	0.974797	0.981156	-7.20861	72	0.312256
ALG13	-0.156376	6.45847	0.447249	0.664608	0.7289	-7.20891	72	0.236736
ABRACL	0.0816341	6.04721	-0.467673	0.650445	0.716656	-7.20906	72	0.232995
LGMN	-0.184603	5.97391	0.466177	0.651478	0.717309	-7.20925	72	0.233269
CNOT2	0.0759902	6.05668	-0.466069	0.651552	0.717314	-7.20972	72	0.233289
MIER3	-0.145892	4.96032	0.426238	0.679325	0.741759	-7.21014	72	0.24058
ARIH2	-0.0724263	7.3062	0.344595	0.737822	0.792905	-7.21014	72	0.255761
ARHGEF11	-0.126166	6.45515	0.445133	0.666084	0.730263	-7.21015	72	0.237124
RAB11FIP5	0.100211	4.42874	-0.35056	0.733482	0.788978	-7.21045	72	0.25464
DLD	-0.190761	5.9904	0.462983	0.653685	0.719286	-7.21066	72	0.233854
EEF1A2	0.127013	4.2648	-0.310886	0.762527	0.813924	-7.21115	72	0.262081
SLC30A1	0.2272	5.08577	-0.44271	0.667775	0.7318	-7.21136	72	0.237567
ERCC6L	-0.168886	4.37221	0.330188	0.748344	0.801761	-7.21149	72	0.258466
MAPKAPK5	-0.0908373	6.0909	0.459025	0.656425	0.721611	-7.21186	72	0.23458
DERL2	0.114176	5.0926	-0.441183	0.668842	0.732724	-7.21203	72	0.237847
SBDS	0.160446	6.22381	-0.456159	0.658412	0.723418	-7.21224	72	0.235105
CYP51A1	-0.23635	6.30468	0.447577	0.66438	0.728773	-7.21236	72	0.236676
NRBF2	0.0792288	3.96075	-0.187061	0.855504	0.889693	-7.21252	72	0.284931
DOP1B	-0.0914479	5.07032	0.433315	0.674352	0.737474	-7.2128	72	0.239286
STK17A	0.118067	5.61928	-0.46323	0.653514	0.719161	-7.21295	72	0.233809
GALK2	0.105364	4.18409	-0.279795	0.785566	0.834012	-7.21301	72	0.267878
SCG5	0.00953635	3.80774	-0.037463	0.970883	0.978009	-7.21322	72	0.311393
CATSPERG	-0.156482	4.54187	0.36292	0.724521	0.780999	-7.21331	72	0.252314
TSC22D3	-0.1291	4.01401	0.196142	0.848585	0.884663	-7.21348	72	0.28328
BLCAP	0.116185	4.71266	-0.393969	0.702205	0.762072	-7.21349	72	0.246559
SLC9B2	-0.0074828	3.81215	0.0292916	0.977231	0.983058	-7.21358	72	0.312792
AC007326.5	0.0699422	4.51465	-0.360426	0.726326	0.782544	-7.21359	72	0.252783
POLR1B	-0.179812	5.75642	0.458827	0.656562	0.721639	-7.21377	72	0.234616
IMPA1	-0.118886	4.13823	0.250508	0.80747	0.851338	-7.2138	72	0.273306
MFN2	0.108864	6.93222	-0.39859	0.698909	0.759277	-7.21385	72	0.245702
ERGIC3	0.0708424	7.43544	-0.307067	0.765344	0.81638	-7.21402	72	0.262794
ST6GALNAC6	0.273843	5.97141	-0.460377	0.655488	0.720832	-7.21408	72	0.234332
VCPKMT	-0.0397099	3.89563	0.128769	0.900196	0.924978	-7.21473	72	0.295419
GNAZ	-0.136825	4.31196	0.305709	0.766347	0.817105	-7.21485	72	0.263048
JHY	0.0689251	4.04899	-0.219881	0.830565	0.869818	-7.21505	72	0.278942
HRK	0.102766	3.99315	-0.19144	0.852166	0.887372	-7.21559	72	0.284136
TRIM13	0.127494	4.57855	-0.367908	0.720917	0.777825	-7.21589	72	0.251382
VDAC1	-0.00901317	7.91691	0.0234363	0.981782	0.986303	-7.21618	72	0.313792
MMP11	-0.0124257	3.83107	0.0386437	0.969966	0.977615	-7.21618	72	0.31119
RRAGD	-0.0786753	5.82184	0.455113	0.659138	0.724154	-7.21625	72	0.235296
TAPT1	-0.0543854	4.03988	0.20503	0.841827	0.878775	-7.21626	72	0.281659
GOLGA7	-0.168579	6.2136	0.443767	0.667037	0.731181	-7.21659	72	0.237374
ZNF569	0.100107	4.77802	-0.395868	0.70085	0.761124	-7.21674	72	0.246206
STAMBP	-0.0767181	6.93662	0.387691	0.706694	0.766287	-7.21714	72	0.247722
SLC39A9	-0.144191	5.71119	0.450976	0.662013	0.726744	-7.21771	72	0.236054
GAREM2	-0.0944574	4.09373	0.223028	0.828183	0.868258	-7.21798	72	0.278365
VSIG10L	-0.0381831	3.99607	0.171406	0.86746	0.89886	-7.21934	72	0.287768
COPS9	0.157951	4.73486	-0.385499	0.708264	0.767463	-7.21936	72	0.248128
SERTAD2	-0.0815255	7.08039	0.360506	0.726268	0.782544	-7.21974	72	0.252768
LRRC59	-0.123687	6.7932	0.397315	0.699818	0.760199	-7.21995	72	0.245938
FBXO21	-0.165035	5.41815	0.438053	0.671032	0.734541	-7.22019	72	0.238419
AC016705.2	-0.0421294	4.06121	0.199372	0.846128	0.882537	-7.22028	72	0.282691
ZNF527	-0.0698173	4.46985	0.329219	0.749054	0.802318	-7.22046	72	0.258648
NFYA	0.126825	6.02535	-0.445201	0.666037	0.730263	-7.22057	72	0.237111
RTF1	0.144535	6.31657	-0.434211	0.673724	0.736996	-7.22059	72	0.239122
LSM4	-0.146485	5.98108	0.443066	0.667527	0.731591	-7.22064	72	0.237502
HIBCH	0.125724	5.21941	-0.431729	0.675465	0.738251	-7.22078	72	0.239576
WHAMMP2	-0.10309	4.55889	0.346414	0.736498	0.791683	-7.22078	72	0.255419
SV2A	-0.101745	6.44484	0.423251	0.681429	0.743502	-7.22098	72	0.241126
PIAS3	-0.0736706	6.06982	0.439607	0.669944	0.733541	-7.22169	72	0.238135
EPCAM	0.13267	6.67558	-0.406922	0.692982	0.754265	-7.22186	72	0.244156
AL137802.2	0.100719	4.22418	-0.26394	0.7974	0.843745	-7.2219	72	0.270821
SCMH1	0.176013	5.93272	-0.444443	0.666566	0.730727	-7.22192	72	0.23725
MPP1	0.051481	4.22293	-0.26099	0.799609	0.845446	-7.22193	72	0.271367
ARMCX4	0.0779972	4.95586	-0.404442	0.694743	0.755595	-7.22254	72	0.244616
B3GNT5	-0.107968	5.84633	0.441404	0.668688	0.732673	-7.22262	72	0.237806
CD276	0.075535	5.40847	-0.436642	0.672019	0.735495	-7.2229	72	0.238677
IFI27L1	0.08417	4.65915	-0.362789	0.724616	0.781034	-7.22315	72	0.252338
GZF1	0.0612259	4.2752	-0.272788	0.790789	0.838362	-7.22328	72	0.269179
PCLAF	0.0923744	5.95366	-0.440651	0.669214	0.732893	-7.22329	72	0.237944
SLC1A4	-0.161978	4.84585	0.381391	0.711211	0.769931	-7.22341	72	0.248888
PGAP2	-0.109109	6.43412	0.417273	0.685649	0.747502	-7.22385	72	0.242234
PIR	-0.0955336	5.03636	0.405875	0.693726	0.754682	-7.22387	72	0.244351
GMNN	0.152775	5.82236	-0.441089	0.668908	0.732724	-7.22408	72	0.237864
ZNF211	0.0743939	4.54722	-0.338715	0.74211	0.796456	-7.22426	72	0.256866
EIF1AD	0.0827504	5.26362	-0.425819	0.67962	0.741898	-7.22448	72	0.240657
VIRMA	-0.140991	5.53205	0.433804	0.674009	0.737162	-7.22451	72	0.239197
ADH5	-0.169998	6.91018	0.371156	0.718574	0.776043	-7.22461	72	0.250782
FAM149B1	-0.0979928	6.08787	0.432258	0.675094	0.737967	-7.22474	72	0.239479
CNNM2	-0.00418752	3.90069	0.0122833	0.990451	0.992805	-7.22504	72	0.315688
DCUN1D3	0.0748836	4.26328	-0.263379	0.79782	0.844049	-7.22511	72	0.270925
PPL	1.75583e-05	3.9055	-7.24392e-05	0.999944	0.999944	-7.22551	72	0.317752
CEP55	-0.172695	4.97414	0.391487	0.703978	0.763669	-7.22559	72	0.247018
ISY1	0.133491	4.9229	-0.394124	0.702095	0.762072	-7.2256	72	0.24653
NTPCR	-0.0922171	5.3949	0.426637	0.679045	0.741516	-7.2258	72	0.240507
RTL10	0.0536289	4.15508	-0.220957	0.829751	0.869325	-7.22583	72	0.278745
C11orf71	-0.064731	4.50987	0.322236	0.754175	0.806506	-7.22605	72	0.259956
PSMD2	0.00136297	7.828	-0.00286173	0.997775	0.99817	-7.22609	72	0.317282
COPRS	-0.0840877	5.25646	0.41844	0.684825	0.746733	-7.22622	72	0.242018
NCAPH	0.117583	5.95505	-0.434355	0.673623	0.736995	-7.22637	72	0.239096
CIAO2B	-0.119979	4.70339	0.355116	0.730174	0.785975	-7.22658	72	0.253783
EYA3	0.0999146	4.86286	-0.384174	0.709214	0.768295	-7.22673	72	0.248373
MED9	0.082092	4.44645	-0.309817	0.763315	0.814559	-7.22693	72	0.26228
MICU1	0.16847	5.43328	-0.428836	0.677498	0.740083	-7.22756	72	0.240105
ZMYM4	-0.0767711	7.37875	0.27618	0.788259	0.836381	-7.22785	72	0.26855
TMPO	-0.112792	7.25599	0.304652	0.767127	0.817662	-7.22818	72	0.263246
CHCHD4	0.0418595	4.07509	-0.166293	0.871374	0.901954	-7.22878	72	0.288691
ETF1	-0.077188	7.28441	0.296642	0.773053	0.822869	-7.22885	72	0.264741
LARS2	-0.0836572	4.1374	0.191474	0.85214	0.887372	-7.22922	72	0.284129
PAICS	-0.0362171	7.72455	0.12132	0.905937	0.929519	-7.22925	72	0.296744
ATP5MC2	-0.126493	7.17461	0.31423	0.760063	0.811989	-7.22941	72	0.261455
SLC27A5	0.0559068	4.07406	-0.165439	0.872028	0.902484	-7.22957	72	0.288845
DDB2	-0.138086	6.56111	0.394012	0.702175	0.762072	-7.22994	72	0.246551
PRDX4	-0.141409	5.5204	0.421395	0.682738	0.744715	-7.23011	72	0.241469
TLK1	-0.0982059	6.72034	0.380355	0.711955	0.770514	-7.23028	72	0.24908
IMPDH2	-0.0260307	7.7465	0.0735638	0.942866	0.957317	-7.23124	72	0.305149
MTREX	-0.135688	6.15642	0.414858	0.687357	0.749171	-7.23137	72	0.242683
SYNRG	-0.108718	6.70862	0.377949	0.713684	0.771815	-7.23158	72	0.249525
SNRK	0.0735018	4.24598	-0.231903	0.821477	0.862442	-7.23177	72	0.276735
ARSD	-0.0519797	4.168	0.193189	0.850833	0.886495	-7.23227	72	0.283817
FMNL3	0.0560905	4.31588	-0.254455	0.804507	0.849205	-7.23259	72	0.272576
RBBP6	-0.0686715	6.75894	0.370319	0.719177	0.776478	-7.23284	72	0.250936
TM9SF4	0.0779731	6.48	-0.395695	0.700973	0.761192	-7.23316	72	0.246239
VPS37A	0.103042	4.66664	-0.336255	0.743906	0.797796	-7.23327	72	0.257328
SGPP1	-0.0876327	4.10538	0.142972	0.889266	0.916575	-7.23344	72	0.292883
C3orf18	0.0357206	4.12075	-0.167189	0.870688	0.901465	-7.23369	72	0.288529
EFTUD2	-0.122144	7.24379	0.287699	0.779687	0.828745	-7.23422	72	0.266407
CTSL	0.130685	4.44993	-0.286395	0.780656	0.829496	-7.2347	72	0.26665
AK2	0.04386	7.59449	-0.173472	0.865881	0.897737	-7.23483	72	0.287394
ATP6V0D1	-0.0241397	4.02578	0.0838118	0.934927	0.951375	-7.23502	72	0.303359
TCTEX1D2	-0.0570822	4.30976	0.237314	0.817396	0.859013	-7.23545	72	0.275739
NRBP1	-0.0958164	6.59799	0.378967	0.712952	0.771288	-7.23548	72	0.249337
SENP6	0.0882975	6.43012	-0.392974	0.702916	0.762778	-7.23582	72	0.246743
TRIM24	0.118122	4.88574	-0.363635	0.724004	0.780598	-7.23623	72	0.252179
VAMP8	-0.144888	5.51295	0.407266	0.692738	0.754126	-7.2363	72	0.244092
NUP35	-0.00725704	4.00839	0.0256451	0.980065	0.985204	-7.23648	72	0.313415
TCP1	0.0777844	7.36602	-0.253487	0.805233	0.849595	-7.2366	72	0.272755
DCLRE1B	0.0548284	4.12099	-0.147968	0.885427	0.913437	-7.23685	72	0.291987
ZNF528	-0.054825	4.19761	0.184333	0.857585	0.891198	-7.23727	72	0.285427
SSH2	0.0712476	5.05462	-0.379761	0.712381	0.770802	-7.23728	72	0.24919
DNAJC9	0.102386	5.99262	-0.409216	0.691354	0.752879	-7.2374	72	0.243731
DUSP3	0.0444055	7.54512	-0.183118	0.858512	0.891925	-7.23759	72	0.285647
CSNK1A1	-0.048909	7.64839	0.11793	0.908552	0.931297	-7.23777	72	0.297346
RND3	0.0624547	4.14789	-0.157832	0.877857	0.907107	-7.23781	72	0.290216
CAMTA1	-0.163259	5.90381	0.406507	0.693277	0.754453	-7.23789	72	0.244233
COPG1	-0.105455	6.0862	0.402743	0.695952	0.756584	-7.23806	72	0.244932
MPHOSPH6	-0.019895	4.0496	0.0650897	0.949437	0.961673	-7.23826	72	0.306624
NIPA2	0.118026	5.6164	-0.408956	0.691538	0.753015	-7.23842	72	0.243779
URB2	0.0984832	4.61309	-0.310531	0.762788	0.814134	-7.23886	72	0.262147
UBE2S	0.20913	5.61111	-0.408742	0.69169	0.753115	-7.23894	72	0.243818
PTPRQ	0.111167	6.1933	-0.398927	0.698669	0.759081	-7.23896	72	0.245639
ZNF655	-0.0775013	6.92823	0.332278	0.746814	0.800325	-7.23915	72	0.258074
ZKSCAN1	0.029789	7.59614	-0.146292	0.886715	0.914428	-7.23918	72	0.292288
CDC37L1	0.0244314	4.06018	-0.0671733	0.947821	0.960729	-7.23941	72	0.306262
MYCBPAP	-0.145069	5.02051	0.366628	0.721841	0.778641	-7.2395	72	0.251618
SKIL	-0.117467	6.59873	0.3683	0.720634	0.777603	-7.23966	72	0.251309
TRERF1	0.107035	5.0983	-0.378309	0.713425	0.771627	-7.23991	72	0.249459
SLC25A17	0.117207	5.10327	-0.378583	0.713228	0.77152	-7.23994	72	0.249408
PFDN1	-0.0822047	5.40576	0.394842	0.701582	0.761638	-7.24023	72	0.246397
RAE1	-0.153641	5.77324	0.402316	0.696255	0.756762	-7.2403	72	0.245011
EMC8	0.0788702	4.6211	-0.306449	0.7658	0.816591	-7.24058	72	0.26291
OSER1	0.0879383	4.64682	-0.313134	0.76087	0.812478	-7.24064	72	0.26166
ZNF254	0.0932176	4.7777	-0.336196	0.74395	0.797796	-7.24073	72	0.257339
RBL1	0.0291019	4.15365	-0.143738	0.888678	0.916112	-7.24091	72	0.292746
RPAP3	-0.145312	5.37733	0.390115	0.704959	0.764668	-7.24119	72	0.247273
PITHD1	0.114067	5.89717	-0.402358	0.696226	0.756762	-7.24123	72	0.245003
ZNF383	0.0664248	4.64078	-0.307925	0.76471	0.815773	-7.24176	72	0.262634
CMTM7	-0.142297	4.88734	0.341216	0.740285	0.794972	-7.24216	72	0.256396
RTRAF	0.0685175	6.9339	-0.325022	0.752131	0.804864	-7.24234	72	0.259434
MOCS1	-0.0457274	4.41815	0.247304	0.809877	0.853308	-7.24238	72	0.273897
SRSF6	-0.0237985	7.59403	0.120981	0.906198	0.929636	-7.24238	72	0.296804
ALKBH8	0.0985339	4.4069	-0.245638	0.811129	0.854265	-7.24239	72	0.274205
ZNF674	-0.0567064	4.20405	0.157055	0.878453	0.907574	-7.24241	72	0.290355
PLOD1	-0.106583	5.64189	0.396186	0.700623	0.761008	-7.24273	72	0.246147
TRIM25	-0.0409048	7.38274	0.218555	0.831569	0.870653	-7.24302	72	0.279185
ARHGEF25	-0.142399	5.00046	0.353747	0.731168	0.786756	-7.24371	72	0.25404
TMEM107	0.0160406	4.08853	-0.0595204	0.953757	0.965045	-7.24383	72	0.30759
RANBP2	-0.0506179	7.52254	0.156019	0.879247	0.908173	-7.24384	72	0.290542
TM7SF3	-0.0795461	5.54439	0.391943	0.703653	0.763381	-7.24384	72	0.246934
CNP	-0.0845615	6.41184	0.372356	0.717709	0.775506	-7.24388	72	0.25056
S1PR1	-0.121412	5.40603	0.385082	0.708563	0.767722	-7.24394	72	0.248205
ASPM	-0.223666	6.34266	0.374147	0.716419	0.774311	-7.24395	72	0.250229
EXO1	0.100204	4.62259	-0.297067	0.772738	0.822672	-7.24418	72	0.264661
ARMC1	-0.134089	4.91493	0.336602	0.743653	0.797731	-7.24506	72	0.257262
MTPAP	-0.0713173	4.91015	0.338962	0.741929	0.796372	-7.24509	72	0.256819
CUX1	-0.0658739	6.05588	0.387315	0.706964	0.766514	-7.24529	72	0.247791
USP38	0.0441904	4.20085	-0.139705	0.891778	0.918407	-7.24589	72	0.293467
ABL2	-0.103051	5.79033	0.389886	0.705123	0.76478	-7.24594	72	0.247315
SEPHS1	0.0905368	6.0984	-0.386044	0.707874	0.767106	-7.24597	72	0.248027
MLLT6	-0.0485772	7.43303	0.182627	0.858886	0.892127	-7.24629	72	0.285736
POLR2B	0.132065	7.01993	-0.298756	0.771488	0.821686	-7.24699	72	0.264346
RBBP8	-0.0868055	6.69329	0.340445	0.740847	0.795345	-7.24702	72	0.256541
CEP57L1	0.0550229	4.77897	-0.316856	0.75813	0.810119	-7.24717	72	0.260964
HNRNPH2	-0.228872	5.92741	0.383595	0.709629	0.768613	-7.24721	72	0.24848
EBPL	-0.0383452	4.33443	0.198223	0.847002	0.883376	-7.24731	72	0.282901
TMEM127	0.123552	6.13714	-0.381442	0.711174	0.769931	-7.24745	72	0.248879
AL391244.1	0.0343402	4.21495	-0.139347	0.892054	0.918551	-7.24783	72	0.293531
PPP4R1L	0.0869434	4.51611	-0.259442	0.800768	0.84615	-7.24797	72	0.271654
USP18	0.020778	4.15498	-0.0871256	0.932361	0.949317	-7.24799	72	0.302779
HOXD1	-0.00636681	4.11924	0.0257013	0.980022	0.985204	-7.24805	72	0.313405
IFT74	-0.0801352	4.33163	0.187365	0.855271	0.889581	-7.24919	72	0.284876
MRFAP1	0.10189	7.23931	-0.242631	0.813392	0.855728	-7.24937	72	0.274759
USP1	-0.138435	6.71981	0.329899	0.748556	0.80192	-7.24962	72	0.25852
CCDC66	-0.0631533	4.6748	0.286447	0.780617	0.829496	-7.24968	72	0.26664
LDLRAD3	0.154355	5.55207	-0.380461	0.711879	0.770514	-7.2502	72	0.24906
COX4I1	0.077738	7.35081	-0.200873	0.844986	0.881491	-7.25035	72	0.282418
ZNF436	-0.116383	4.91582	0.322885	0.753699	0.806133	-7.25048	72	0.259835
CDC7	-0.0802613	6.23569	0.365989	0.722302	0.778939	-7.25076	72	0.251736
YBX3	-0.0650932	7.46885	0.138517	0.892692	0.919134	-7.25094	72	0.29368
CRCP	-0.0963643	6.37671	0.355561	0.729851	0.785741	-7.25138	72	0.253699
SUB1	0.141897	6.4913	-0.349364	0.734351	0.789779	-7.25173	72	0.254865
PSME3	-0.0207529	7.54898	0.0772922	0.939977	0.955073	-7.25183	72	0.304499
FRA10AC1	0.0646995	6.09654	-0.37138	0.718412	0.775935	-7.25191	72	0.25074
GABBR1	0.147713	6.42072	-0.354128	0.730891	0.786592	-7.25195	72	0.253969
AAR2	0.0290029	4.20558	-0.0953304	0.926011	0.944905	-7.25211	72	0.301338
PPM1B	0.153515	5.87635	-0.376439	0.71477	0.772858	-7.2524	72	0.249805
CES2	0.0715	4.42382	-0.213558	0.835355	0.87346	-7.25242	72	0.2801
SLC35F2	0.0687075	6.90396	-0.300238	0.770391	0.820656	-7.25243	72	0.26407
ANAPC16	-0.151198	6.48177	0.343961	0.738284	0.79332	-7.25255	72	0.25588
MASTL	0.0635104	4.36906	-0.191628	0.852022	0.887369	-7.25258	72	0.284101
PHF1	0.112524	5.47678	-0.371601	0.718253	0.775829	-7.25274	72	0.250699
CENPE	-0.110724	6.28776	0.356926	0.728861	0.784808	-7.25289	72	0.253442
C4orf46	0.0981706	5.85636	-0.374931	0.715855	0.773832	-7.25291	72	0.250084
BABAM2	0.0668262	4.45658	-0.220215	0.830312	0.869735	-7.25305	72	0.278881
HNRNPA0	0.119223	6.86301	-0.304969	0.766894	0.817505	-7.25313	72	0.263186
RAB15	-0.053787	4.66378	0.27216	0.791257	0.838769	-7.2533	72	0.269296
IMMP2L	-0.0740653	4.71709	0.281767	0.784097	0.832663	-7.25366	72	0.267511
TPT1-AS1	0.0897466	5.87178	-0.37264	0.717505	0.775351	-7.25373	72	0.250507
NUDT4	-0.118366	5.57591	0.366427	0.721987	0.778731	-7.25423	72	0.251656
DUXAP10	0.144832	5.80581	-0.372237	0.717795	0.775533	-7.25435	72	0.250582
PRXL2C	0.0953355	4.69482	-0.279278	0.785951	0.834351	-7.2544	72	0.267974
CDCA5	0.134562	5.77777	-0.371989	0.717974	0.775659	-7.25448	72	0.250628
ZNF507	-0.088102	5.78176	0.368558	0.720448	0.777536	-7.25479	72	0.251262
RAP1B	-0.00899308	7.54396	0.0373929	0.970937	0.978009	-7.25485	72	0.311405
CD9	-0.0779605	4.95265	0.316888	0.758107	0.810119	-7.2549	72	0.260958
KCNQ1OT1	0.221283	5.81793	-0.371019	0.718673	0.776083	-7.25504	72	0.250807
MAP7D3	0.0614001	6.29207	-0.353812	0.73112	0.786756	-7.25504	72	0.254028
CWC22	0.109722	5.66688	-0.370172	0.719284	0.776478	-7.25504	72	0.250964
DFFB	0.0608665	4.46138	-0.212793	0.835935	0.87385	-7.25517	72	0.28024
ASB7	0.0814491	4.49226	-0.222456	0.828617	0.868424	-7.25518	72	0.27847
CCNB1IP1	-0.0848444	6.98696	0.27146	0.79178	0.839062	-7.2556	72	0.269426
NUDT11	-0.119853	4.74967	0.277725	0.787108	0.835369	-7.2556	72	0.268263
PPP2R2D	-0.101099	4.95852	0.313682	0.760466	0.812272	-7.2566	72	0.261558
COX7A2	-0.0926268	6.49212	0.332907	0.746354	0.800036	-7.25662	72	0.257956
SETX	0.0909345	6.45056	-0.338655	0.742154	0.796456	-7.25678	72	0.256877
ELOVL4	-0.0451449	4.26411	0.0917956	0.928746	0.946627	-7.2568	72	0.301959
GPR107	-0.0795638	6.36833	0.341677	0.739949	0.794718	-7.25698	72	0.256309
MARVELD2	-0.0751567	5.12215	0.331441	0.747427	0.800847	-7.25701	72	0.258231
RNASEK	0.0945506	5.25118	-0.347283	0.735865	0.791138	-7.2572	72	0.255256
EIF2B3	0.148701	4.83801	-0.298484	0.771689	0.821832	-7.25736	72	0.264397
SLC25A37	0.121841	5.79188	-0.363524	0.724084	0.780598	-7.25774	72	0.2522
HECA	-0.04699	4.45232	0.19253	0.851336	0.886726	-7.25798	72	0.283937
PTPN21	-0.0500792	4.501	0.20794	0.839617	0.876975	-7.25836	72	0.281128
LINC02541	0.0330681	4.29564	-0.115312	0.910572	0.933215	-7.25849	72	0.29781
HAP1	-0.0490829	4.37018	0.154721	0.880243	0.909127	-7.25917	72	0.290775
SUMO1	0.00489196	7.50551	-0.0171472	0.98667	0.989799	-7.25931	72	0.314862
MAP3K3	0.0552146	4.86499	-0.294266	0.774813	0.824188	-7.2595	72	0.265184
CUL1	0.119667	6.19491	-0.348069	0.735293	0.79059	-7.25959	72	0.255108
DBNDD1	0.0728057	4.31436	-0.121669	0.905668	0.929318	-7.25963	72	0.296682
MAP1LC3B	-0.0962131	6.92014	0.271154	0.792009	0.839184	-7.25972	72	0.269483
WHAMMP3	0.0355816	4.29012	-0.101733	0.92106	0.941143	-7.25996	72	0.300211
RAD1	0.0653112	5.13831	-0.328935	0.749262	0.802473	-7.25998	72	0.258701
MTX2	0.0826718	5.65857	-0.357047	0.728774	0.784781	-7.26003	72	0.253419
FUT8	0.0859458	4.59496	-0.232664	0.820903	0.861983	-7.2603	72	0.276595
JPT2	-0.0784326	6.9328	0.266476	0.795503	0.84209	-7.26046	72	0.27035
MYNN	0.0605383	5.14551	-0.327729	0.750145	0.803215	-7.26059	72	0.258927
GRB2	-0.0648468	7.25671	0.183019	0.858587	0.89193	-7.26089	72	0.285665
MAPK8	0.0730475	5.77066	-0.354587	0.730558	0.7863	-7.26107	72	0.253882
TM2D2	-0.124452	5.19944	0.326224	0.751249	0.804057	-7.26142	72	0.259209
SRF	-0.0777596	5.12363	0.3186	0.756847	0.808953	-7.26154	72	0.260637
ORC1	0.0640566	4.66278	-0.246587	0.810416	0.853805	-7.26165	72	0.27403
TMEM91	-0.016325	4.2573	0.0382438	0.970276	0.977772	-7.26166	72	0.311259
METAP1D	0.0783299	4.79715	-0.275265	0.788941	0.836744	-7.26178	72	0.26872
DDRGK1	-0.112139	4.74405	0.260531	0.799953	0.845645	-7.26184	72	0.271452
AKR1B1	-0.052373	6.36155	0.327145	0.750574	0.803538	-7.26255	72	0.259036
MED25	-0.0845144	4.97444	0.29776	0.772225	0.822195	-7.26269	72	0.264532
NDUFAF2	0.0495707	4.73989	-0.259416	0.800787	0.84615	-7.2628	72	0.271658
AFG3L2	0.0992057	7.0319	-0.242402	0.813564	0.855819	-7.26284	72	0.274802
ZNF568	0.0281289	4.40998	-0.153128	0.881465	0.910018	-7.26298	72	0.291061
BARD1	-0.0524195	4.38854	0.131121	0.898384	0.923567	-7.26312	72	0.295
FAM229B	0.021949	4.38024	-0.130327	0.898996	0.924045	-7.26394	72	0.295141
TXNDC12	0.154663	5.70444	-0.346503	0.736433	0.791681	-7.2645	72	0.255403
RANGAP1	0.0997316	5.82277	-0.345475	0.737181	0.792351	-7.26454	72	0.255596
TAX1BP3	0.0376134	4.38189	-0.125796	0.902486	0.926871	-7.26465	72	0.295948
ARAP1	0.100756	5.42266	-0.338173	0.742506	0.79672	-7.2647	72	0.256968
ZDHHC18	0.0974287	5.11886	-0.313881	0.76032	0.812185	-7.26474	72	0.26152
TNFRSF10B	-0.0821852	7.09575	0.213643	0.835291	0.87346	-7.26476	72	0.280085
B4GALT1	-0.0882041	5.75459	0.341717	0.73992	0.794718	-7.26505	72	0.256302
ARHGAP12	0.0816447	4.96837	-0.292012	0.776485	0.825766	-7.26534	72	0.265604
TNPO3	-0.0433932	7.17952	0.18772	0.855001	0.889373	-7.26536	72	0.284812
SLC29A1	0.0706667	5.68366	-0.342865	0.739083	0.79399	-7.26544	72	0.256086
EIF3J-DT	-0.0436803	4.36768	0.110269	0.914465	0.935992	-7.26547	72	0.298703
STK10	-0.0402758	4.484	0.169059	0.869256	0.900278	-7.26562	72	0.288192
SMYD3	-0.0617544	4.53284	0.185673	0.856562	0.890484	-7.26565	72	0.285183
WDFY2	0.0610185	4.49546	-0.176658	0.863445	0.895814	-7.26586	72	0.286818
AC006001.3	-0.0964689	5.68018	0.337253	0.743177	0.797306	-7.26638	72	0.25714
GOLGA2P7	0.0408892	7.35134	-0.101806	0.921004	0.941143	-7.2667	72	0.300198
LINC00174	0.0752371	4.65098	-0.222484	0.828595	0.868424	-7.26718	72	0.278465
TMEM14C	-0.098869	6.73627	0.274576	0.789455	0.837089	-7.26727	72	0.268848
DUS4L	-0.0920389	4.91596	0.271038	0.792095	0.839184	-7.26733	72	0.269504
FAM133B	-0.09739	5.39428	0.323619	0.75316	0.805625	-7.26753	72	0.259697
AC012435.1	-0.0428194	4.34449	0.0724674	0.943716	0.957873	-7.26771	72	0.30534
GEMIN8	0.0162406	4.362	-0.0836777	0.93503	0.951375	-7.26779	72	0.303383
ERGIC2	0.0624309	5.27693	-0.318801	0.7567	0.808864	-7.26793	72	0.2606
FBXO7	-0.0540673	6.52898	0.296668	0.773034	0.822869	-7.26817	72	0.264736
CDC42BPB	0.043094	6.90487	-0.246128	0.810761	0.854026	-7.26825	72	0.274114
UQCR10	-0.0697368	5.33298	0.318115	0.757204	0.809266	-7.26848	72	0.260728
ZNF131	0.115087	5.76665	-0.335225	0.744659	0.798421	-7.2685	72	0.257521
NR6A1	-0.0432178	4.51206	0.163989	0.873138	0.90319	-7.26872	72	0.289107
ABCC1	-0.0526151	6.79509	0.259865	0.800451	0.845983	-7.26928	72	0.271575
TMEM216	-0.0746278	4.86522	0.257529	0.802202	0.847196	-7.26931	72	0.272008
VPS11	-0.0844453	5.81431	0.328349	0.749691	0.802864	-7.26999	72	0.258811
ZFHX3	0.0812813	5.11897	-0.298059	0.772003	0.822028	-7.27008	72	0.264476
HSD17B7	-0.0221767	4.41226	0.10174	0.921055	0.941143	-7.27011	72	0.300209
MCM4	0.0891864	6.67732	-0.275723	0.7886	0.836673	-7.27023	72	0.268635
ZNF93	-0.0471902	4.43046	0.114173	0.911451	0.933738	-7.27026	72	0.298012
ZNF675	0.102486	5.99442	-0.326684	0.750912	0.803784	-7.27027	72	0.259123
SYNCRIP	-0.0184453	7.3554	0.0543056	0.957804	0.968288	-7.27029	72	0.308492
ELP3	-0.0352132	4.40988	0.0938966	0.92712	0.945515	-7.2703	72	0.30159
POLR1D	-0.0098673	7.3513	0.0417881	0.967523	0.975619	-7.27082	72	0.31065
ZNF224	0.0523276	5.3278	-0.313154	0.760855	0.812478	-7.27112	72	0.261656
FBXO34	0.00635197	4.37065	-0.0200051	0.984449	0.988195	-7.27165	72	0.314376
PEX10	-0.0440074	4.47764	0.131612	0.898007	0.923253	-7.27168	72	0.294913
RPA3	0.131996	5.71741	-0.325985	0.751424	0.804176	-7.27197	72	0.259254
DICER1-AS1	0.105736	5.36343	-0.314217	0.760072	0.811989	-7.27206	72	0.261457
PSMA2	0.00459282	7.34904	-0.0124701	0.990306	0.992738	-7.27224	72	0.315656
CTDNEP1	-0.088171	6.93202	0.218679	0.831475	0.870653	-7.27278	72	0.279163
MLH3	-0.0683965	5.22181	0.294896	0.774347	0.82383	-7.27311	72	0.265066
BOD1	-0.121626	6.83256	0.236661	0.817889	0.859459	-7.27332	72	0.275859
PMVK	-0.00648196	4.38964	0.0227726	0.982298	0.986586	-7.27348	72	0.313905
G6PC3	0.0587627	4.93595	-0.259386	0.80081	0.84615	-7.2737	72	0.271664
GYS1	-0.027828	4.4531	0.0954778	0.925897	0.944905	-7.27378	72	0.301312
RWDD2B	0.0811744	5.24401	-0.298261	0.771854	0.821938	-7.2739	72	0.264438
VPS35	0.107753	6.65584	-0.265907	0.795929	0.842406	-7.27406	72	0.270456
WDCP	0.0719547	5.21594	-0.295091	0.774202	0.823745	-7.2741	72	0.26503
NUP188	0.0879067	6.51344	-0.280992	0.784674	0.833206	-7.27428	72	0.267655
LINC02569	-0.0134097	4.39893	0.0343495	0.973302	0.979844	-7.27437	72	0.311927
DNAJC16	-0.135472	5.91099	0.313091	0.760902	0.812478	-7.27449	72	0.261668
SLC35E3	-0.0514148	5.48729	0.309994	0.763185	0.814488	-7.27452	72	0.262247
CCDC115	0.0833115	5.3349	-0.303447	0.768018	0.818473	-7.27466	72	0.26347
GKAP1	0.0254881	4.45094	-0.0896739	0.930388	0.94791	-7.27475	72	0.302332
POLR2J	0.136966	4.72781	-0.213291	0.835557	0.8736	-7.27491	72	0.280149
UBR7	-0.106361	5.38944	0.30062	0.770108	0.820444	-7.27522	72	0.263998
RBP7	0.0713017	4.63356	-0.178699	0.861886	0.894622	-7.27523	72	0.286448
SCAF11	-0.0754312	6.4206	0.282941	0.783224	0.831806	-7.27556	72	0.267293
TTI1	-0.0644208	4.95865	0.252247	0.806164	0.850316	-7.27556	72	0.272984
DCP1A	0.057224	5.60898	-0.313006	0.760964	0.812478	-7.27561	72	0.261684
CAPNS1	0.00821558	7.29673	-0.0424007	0.967047	0.975217	-7.27566	72	0.310545
POLA2	0.0585248	5.01952	-0.26581	0.796002	0.842406	-7.27567	72	0.270474
HTT	-0.0611395	5.94485	0.309247	0.763735	0.81487	-7.27605	72	0.262387
SLC16A1	-0.0427921	7.24352	0.0901471	0.930022	0.947774	-7.27606	72	0.302249
ASS1	-0.0461537	4.51146	0.10853	0.915809	0.937139	-7.27642	72	0.299011
SNIP1	-0.0589863	4.82024	0.219902	0.830549	0.869818	-7.27648	72	0.278938
M6PR	-0.044502	6.85376	0.22227	0.828757	0.868499	-7.27648	72	0.278504
ANKHD1	-0.0716914	6.84483	0.222538	0.828554	0.868424	-7.2765	72	0.278455
TMEM19	-0.0576457	4.98888	0.253426	0.805279	0.849595	-7.27652	72	0.272766
MAP2K2	0.111348	5.56852	-0.309719	0.763387	0.814567	-7.27671	72	0.262299
TSNAX	0.111509	6.01518	-0.306482	0.765776	0.816591	-7.2771	72	0.262904
DEPDC5	0.040036	4.60556	-0.159037	0.876933	0.9063	-7.27712	72	0.289999
ENDOV	0.0489772	4.91931	-0.243091	0.813046	0.855507	-7.2773	72	0.274675
ALDH5A1	-0.0965753	6.21935	0.291901	0.776568	0.825776	-7.27755	72	0.265625
GGA2	0.0385412	6.80718	-0.227676	0.82467	0.865148	-7.27769	72	0.277512
FAT1	0.0337341	4.48375	-0.0837268	0.934992	0.951375	-7.27776	72	0.303374
PLBD2	-0.0748442	4.96441	0.241384	0.814331	0.856431	-7.27826	72	0.274989
CORO1C	0.097352	6.48743	-0.270256	0.792679	0.839592	-7.27841	72	0.269649
RNF135	0.0587721	5.173	-0.275375	0.788859	0.836744	-7.2787	72	0.268699
OPA1	-0.0626233	6.83074	0.21696	0.832777	0.871701	-7.27879	72	0.279477
PDK1	-0.0166001	4.4708	0.0377018	0.970697	0.97799	-7.27888	72	0.311352
HELLS	0.0693304	6.56487	-0.258947	0.801139	0.846357	-7.27903	72	0.271745
PKD2	0.0458897	4.96537	-0.244314	0.812126	0.854823	-7.27903	72	0.274449
CHD4	-0.0877392	6.91347	0.195344	0.849192	0.88515	-7.27935	72	0.283425
ZNF251	0.0521531	5.71818	-0.303183	0.768213	0.818612	-7.27936	72	0.26352
SLC16A1-AS1	0.0450056	4.76224	-0.197654	0.847434	0.883754	-7.27944	72	0.283004
ZFYVE21	-0.0374584	4.80177	0.204661	0.842107	0.878923	-7.27964	72	0.281727
ALAS1	-0.0963166	5.24527	0.275334	0.78889	0.836744	-7.27972	72	0.268707
CTBP2	0.0444323	6.60078	-0.251627	0.80663	0.850736	-7.27977	72	0.273099
POLD2	0.0724745	6.4192	-0.270882	0.792212	0.839238	-7.27997	72	0.269533
CCDC113	-0.0632606	5.02732	0.244606	0.811906	0.854763	-7.28049	72	0.274395
COMMD1	-0.0115551	4.48099	0.0355468	0.972371	0.979104	-7.28078	72	0.311722
LDB1	0.100229	6.0163	-0.294306	0.774784	0.824188	-7.28096	72	0.265176
UBA3	0.079195	5.55206	-0.295287	0.774057	0.823729	-7.28109	72	0.264993
VPS25	0.0547455	6.36864	-0.270031	0.792847	0.83963	-7.28154	72	0.269691
BCLAF3	0.0441112	4.93158	-0.22865	0.823933	0.864601	-7.28157	72	0.277333
KRCC1	-0.179659	6.0515	0.285744	0.781139	0.829801	-7.28173	72	0.266771
EXOSC2	0.0588168	6.16687	-0.28324	0.783001	0.831639	-7.28206	72	0.267237
ARRB2	0.0627866	5.31033	-0.277737	0.787099	0.835369	-7.28218	72	0.26826
SLC25A1	0.0981709	5.03252	-0.245025	0.811591	0.854615	-7.28253	72	0.274318
FAM210A	0.0201597	4.52096	-0.0483734	0.962409	0.971934	-7.28253	72	0.309516
FBXW4	-0.0294655	4.57123	0.092364	0.928306	0.946483	-7.28304	72	0.301859
ATAD2	-0.0953702	6.51282	0.247444	0.809772	0.853308	-7.28313	72	0.273872
ZNF506	0.020066	4.53172	-0.0649827	0.94952	0.961681	-7.2833	72	0.306642
LPCAT3	-0.0134181	4.52779	0.0450082	0.965022	0.973659	-7.28348	72	0.310096
EMP3	-0.115905	5.16672	0.254127	0.804753	0.849394	-7.28348	72	0.272637
SNRNP27	-0.049406	5.94918	0.285833	0.781073	0.8298	-7.28366	72	0.266755
ARRDC3	-0.104707	5.69663	0.285654	0.781206	0.829802	-7.28385	72	0.266788
AC093752.1	-0.0518722	4.70089	0.151346	0.882833	0.911207	-7.28412	72	0.291381
GK	-0.0218287	4.57836	0.0749886	0.941762	0.956503	-7.28494	72	0.304901
CDIP1	-0.0268316	4.6439	0.115036	0.910785	0.933357	-7.28533	72	0.297859
DLX2	-0.0449573	4.649	0.112464	0.91277	0.934711	-7.28571	72	0.298315
PBDC1	0.0600761	4.69815	-0.143651	0.888744	0.916112	-7.28577	72	0.292761
TACC2	-0.0368528	4.96609	0.214057	0.834977	0.873253	-7.28589	72	0.280009
AC005332.6	0.0500971	6.28657	-0.261915	0.798916	0.844925	-7.28591	72	0.271196
NBN	0.00613001	4.54933	-0.0149973	0.988341	0.991161	-7.28602	72	0.315227
LINC00339	-0.0699965	5.24777	0.253571	0.80517	0.849595	-7.28608	72	0.27274
GPN3	0.0646826	4.87748	-0.195689	0.84893	0.884949	-7.28635	72	0.283362
CENPA	-0.0239443	4.66641	0.120389	0.906655	0.929803	-7.28645	72	0.296909
NFE2L1	0.0408111	7.0496	-0.114388	0.911285	0.933669	-7.28647	72	0.297974
ATF1	-0.0307399	4.696	0.129241	0.899833	0.92468	-7.28685	72	0.295335
HEATR6	0.045865	6.45609	-0.241045	0.814586	0.856629	-7.28719	72	0.275052
GOLM1	0.061393	5.59247	-0.275384	0.788852	0.836744	-7.28755	72	0.268697
IAH1	0.0358998	7.01975	-0.117832	0.908627	0.931297	-7.28764	72	0.297363
SLC16A9	-0.0317432	4.63301	0.080738	0.937307	0.95305	-7.28782	72	0.303897
ZNF639	0.0613995	6.37265	-0.247306	0.809876	0.853308	-7.28788	72	0.273897
AL590867.1	-0.0523765	5.37129	0.259193	0.800955	0.846232	-7.28808	72	0.2717
MZT1	-0.0515707	4.70405	0.118471	0.908135	0.931094	-7.28811	72	0.29725
ZKSCAN5	0.0734687	5.43991	-0.266955	0.795146	0.841782	-7.2882	72	0.270262
FAH	-0.00776491	4.58049	0.0316692	0.975384	0.98159	-7.2883	72	0.312386
CBR4	-0.0540151	5.19242	0.239218	0.815962	0.857862	-7.28846	72	0.275389
NT5C3B	-0.0111145	7.0908	0.0438687	0.965907	0.974378	-7.28932	72	0.310292
RWDD4	-0.103574	5.94376	0.26584	0.79598	0.842406	-7.28935	72	0.270468
TXN2	0.0731994	5.66351	-0.27067	0.79237	0.839335	-7.28951	72	0.269573
MTMR9	-0.00966545	4.61202	0.0412619	0.967932	0.975876	-7.28971	72	0.310741
RNF212	0.0813821	6.52838	-0.222628	0.828486	0.868424	-7.28976	72	0.278439
KIAA0232	-0.0592555	5.45067	0.258161	0.801728	0.846837	-7.28984	72	0.271891
HPS4	0.0590481	6.24081	-0.250929	0.807153	0.851147	-7.28999	72	0.273228
FANCI	0.0319977	7.0184	-0.0953924	0.925963	0.944905	-7.29012	72	0.301327
MTMR11	-0.0892304	5.28179	0.242324	0.813623	0.855819	-7.29035	72	0.274816
IL13RA1	-0.0924306	5.95334	0.261372	0.799323	0.84525	-7.29069	72	0.271296
GIT2	0.0514199	5.06797	-0.215636	0.83378	0.872462	-7.29073	72	0.27972
MRPL14	-0.0240419	4.70228	0.10376	0.919493	0.940225	-7.29097	72	0.299853
ADARB1	0.0182688	4.6936	-0.0993919	0.92287	0.942612	-7.29109	72	0.300623
MCM3	0.0152494	7.06619	-0.0472326	0.963295	0.972463	-7.29116	72	0.309713
C8orf33	-0.0735874	5.63366	0.260344	0.800092	0.845674	-7.2913	72	0.271487
HAUS1	0.0552226	5.53368	-0.260471	0.799997	0.845645	-7.29135	72	0.271463
MCM6	-0.13523	6.15821	0.248084	0.809291	0.852903	-7.29143	72	0.273753
GNG5	-0.0455496	6.74685	0.174709	0.864935	0.896904	-7.29155	72	0.28717
C16orf58	-0.0196481	4.65842	0.0678072	0.947329	0.960538	-7.29158	72	0.306151
DPY19L2	0.00792144	4.63202	-0.0294027	0.977145	0.98305	-7.2917	72	0.312773
2021-03-07	0.0071203	7.0696	-0.0277866	0.978401	0.983922	-7.29178	72	0.313049
TM9SF2	-0.0837805	5.4562	0.250124	0.807758	0.851501	-7.29194	72	0.273377
DRAM2	0.0482985	6.41652	-0.226258	0.825741	0.865984	-7.29206	72	0.277772
SELENOI	-0.0745608	6.01354	0.254649	0.804361	0.849123	-7.29207	72	0.27254
APOPT1	0.103004	6.1429	-0.250147	0.807741	0.851501	-7.2923	72	0.273372
RAB21	0.0929058	5.45808	-0.253566	0.805174	0.849595	-7.29233	72	0.272741
TEX10	-0.0295538	4.88892	0.165032	0.872339	0.902584	-7.29241	72	0.288919
METTL13	-0.0689419	5.34965	0.240862	0.814723	0.856702	-7.29248	72	0.275085
UBAC1	0.0229996	4.69798	-0.0898388	0.93026	0.947865	-7.29251	72	0.302303
USP13	-0.0622833	5.65297	0.256255	0.803157	0.848135	-7.29269	72	0.272243
CASP9	-0.0437427	4.99287	0.188972	0.854047	0.888562	-7.29271	72	0.284584
GDAP1	0.025117	4.69619	-0.0781274	0.93933	0.954569	-7.293	72	0.304353
ZNF550	0.0142052	4.67697	-0.0643307	0.950026	0.962039	-7.29312	72	0.306756
CHORDC1	-0.0789753	5.83755	0.255305	0.803869	0.848745	-7.29312	72	0.272419
PSMD5	-0.0375557	4.80377	0.128214	0.900623	0.925342	-7.29318	72	0.295518
LARP1B	0.0507973	5.37826	-0.24406	0.812317	0.854882	-7.29321	72	0.274496
GTPBP4	0.070068	6.04416	-0.250584	0.807413	0.851338	-7.29355	72	0.273292
GNAI3	0.0706155	6.63428	-0.189361	0.85375	0.888562	-7.29378	72	0.284514
PAK1	0.0184073	6.93323	-0.103243	0.919893	0.940482	-7.29398	72	0.299944
RNF114	0.0301519	6.72837	-0.166592	0.871145	0.901791	-7.29425	72	0.288637
CDK2AP1	-0.0809954	6.81376	0.140932	0.890834	0.917743	-7.29435	72	0.293248
GOT1	-0.0916824	6.07411	0.243	0.813114	0.855507	-7.2944	72	0.274691
NAE1	-0.0382749	6.64101	0.181113	0.860042	0.893006	-7.2946	72	0.286011
TSPAN17	-0.0694991	5.19401	0.214319	0.834778	0.873176	-7.29468	72	0.279961
DDX31	0.0268218	4.78273	-0.114355	0.911311	0.933669	-7.2947	72	0.29798
ZNF542P	0.0324551	4.78442	-0.11388	0.911677	0.933894	-7.29471	72	0.298064
ACOT2	0.00189531	4.67723	-0.00878055	0.993174	0.99451	-7.29517	72	0.316281
WAPL	-0.0777461	6.08784	0.239609	0.815668	0.857624	-7.29518	72	0.275316
PTTG1IP	0.0359229	6.83544	-0.13293	0.896991	0.922509	-7.29521	72	0.294677
ATXN10	0.0337528	6.93262	-0.0937135	0.927262	0.945571	-7.29523	72	0.301622
DNMBP	0.00510718	4.67864	-0.0156659	0.987821	0.990797	-7.29524	72	0.315114
MEMO1	-0.0823194	6.53755	0.191022	0.852484	0.887484	-7.29583	72	0.284211
CSNK1G3	-0.0859127	5.50109	0.237788	0.81704	0.858781	-7.29583	72	0.275652
TSR1	-0.0584918	5.91349	0.244598	0.811912	0.854763	-7.29583	72	0.274397
CBLL1	-0.0537431	5.31073	0.223788	0.827609	0.867799	-7.29589	72	0.278226
AC244197.3	0.0474698	4.75257	-0.0960165	0.92548	0.944752	-7.29589	72	0.301217
NUTF2	0.0386022	6.67232	-0.169652	0.868803	0.899972	-7.29599	72	0.288085
CDK13	-0.0384138	6.74567	0.149442	0.884295	0.912493	-7.29626	72	0.291723
BRD7	0.0315075	6.65882	-0.169539	0.868889	0.899972	-7.29649	72	0.288105
RAB11A	-0.00622938	6.98391	0.0218221	0.983036	0.987171	-7.29669	72	0.314067
EIF3J	0.0493644	6.2314	-0.22529	0.826473	0.86668	-7.29688	72	0.27795
ORC2	-0.0432097	6.58573	0.177636	0.862698	0.895244	-7.2972	72	0.286641
UBE2Q1	-0.00049744	6.97737	0.00212762	0.998346	0.998621	-7.29736	72	0.317406
HLA-E	-0.0435647	6.32646	0.211851	0.836649	0.874453	-7.29736	72	0.280413
DEGS1	-0.0667395	5.98012	0.234653	0.819403	0.860692	-7.29783	72	0.276229
POGLUT1	-0.015463	4.78066	0.0737525	0.94272	0.957246	-7.29829	72	0.305116
RMDN1	0.0455063	5.23683	-0.208747	0.839005	0.876408	-7.29839	72	0.28098
DSTN	-0.0290669	6.7446	0.136269	0.894421	0.920615	-7.29839	72	0.294081
LYRM2	-0.0512876	5.85606	0.23531	0.818908	0.860458	-7.2986	72	0.276108
SNHG6	0.100434	5.33448	-0.220167	0.830348	0.869735	-7.2987	72	0.27889
SEPHS2	0.000876932	6.95696	-0.00207873	0.998384	0.998621	-7.29872	72	0.317414
SLC35B1	0.0320722	6.75425	-0.130813	0.898622	0.923736	-7.29899	72	0.295055
RETREG3	0.0539843	6.43772	-0.192806	0.851125	0.886692	-7.29927	72	0.283887
CHRAC1	0.096917	5.88632	-0.234446	0.819559	0.860781	-7.29932	72	0.276267
PPP1R7	0.0704388	5.31438	-0.214362	0.834746	0.873176	-7.29937	72	0.279953
SLC16A14	-0.0539727	5.56844	0.228568	0.823996	0.864601	-7.29941	72	0.277348
OTUD7B	0.0511069	5.80272	-0.234361	0.819623	0.860781	-7.29949	72	0.276283
KATNA1	0.00781196	4.75582	-0.0349377	0.972845	0.979502	-7.29957	72	0.311826
PTEN	-0.0302708	6.588	0.164939	0.87241	0.902584	-7.29958	72	0.288935
AMBRA1	0.0168036	4.7865	-0.0661409	0.948622	0.961194	-7.29973	72	0.306441
C4orf33	0.044617	6.44489	-0.18905	0.853987	0.888562	-7.29979	72	0.28457
NARF	-0.0349715	6.77993	0.111335	0.913642	0.935376	-7.30002	72	0.298515
MANBAL	-0.017884	4.81002	0.0713108	0.944613	0.958475	-7.30005	72	0.305542
TRAPPC4	0.0382067	5.73887	-0.231972	0.821426	0.862442	-7.30009	72	0.276722
CCNB1	-0.0917209	6.13231	0.216163	0.83338	0.872117	-7.30018	72	0.279623
PPME1	0.00979544	6.89588	-0.0503488	0.960876	0.97085	-7.30035	72	0.309176
AGPAT4	0.0195342	4.83208	-0.089176	0.930773	0.948158	-7.30043	72	0.302419
PCNA	0.118407	5.77176	-0.231775	0.821574	0.862472	-7.30051	72	0.276758
STX6	0.0596894	6.33102	-0.199474	0.84605	0.882529	-7.30067	72	0.282673
SYS1	0.00259507	4.77243	-0.00973774	0.99243	0.994076	-7.30077	72	0.316119
DARS	0.0610534	6.77969	-0.110836	0.914028	0.935619	-7.30093	72	0.298603
RPP14	0.0451389	4.95857	-0.134346	0.895902	0.921737	-7.30118	72	0.294425
SRP68	-0.0129495	6.89328	0.0343008	0.973339	0.979844	-7.30119	72	0.311935
PPFIA1	0.0249265	6.68763	-0.1342	0.896014	0.921737	-7.30122	72	0.294451
LDLR	0.0120746	4.7979	-0.0498499	0.961263	0.971087	-7.30163	72	0.309262
CHMP2B	0.0559117	4.98857	-0.140351	0.891281	0.918055	-7.30175	72	0.293352
C14orf119	0.0730898	5.43591	-0.215418	0.833946	0.872564	-7.30175	72	0.27976
POM121C	0.0151733	6.8096	-0.0834462	0.93521	0.951375	-7.30212	72	0.303423
DPY19L3	0.0464416	4.98883	-0.135916	0.894693	0.920789	-7.30244	72	0.294144
AC018647.2	-0.0358106	5.11252	0.162918	0.873959	0.903817	-7.30255	72	0.2893
LAMTOR3	0.0163862	4.83285	-0.0541133	0.957953	0.968362	-7.30284	72	0.308526
P4HA1	-0.0746289	5.43936	0.205192	0.841704	0.878719	-7.30285	72	0.28163
FIG4	0.0012055	4.81513	-0.00476489	0.996296	0.996926	-7.30358	72	0.31696
UBE2N	0.0604629	5.97094	-0.214001	0.835019	0.873253	-7.30359	72	0.280019
SLTM	-0.0131298	6.80707	0.0646517	0.949777	0.961864	-7.3036	72	0.3067
AFTPH	-0.0717326	5.32639	0.189131	0.853926	0.888562	-7.30376	72	0.284555
ADNP2	0.0732369	5.68121	-0.216735	0.832947	0.871735	-7.3039	72	0.279519
TULP4	0.0404715	5.16296	-0.168695	0.869535	0.900493	-7.30403	72	0.288257
XPO7	-0.0247357	6.68015	0.113337	0.912097	0.934231	-7.30419	72	0.29816
TIPRL	-0.0410092	6.44394	0.163064	0.873846	0.903775	-7.30435	72	0.289273
TMEM147	0.0733017	6.02426	-0.20699	0.840339	0.877584	-7.30465	72	0.281301
NGRN	0.0352123	6.62125	-0.127387	0.90126	0.925921	-7.30483	72	0.295665
CAMK2G	-0.0246983	5.09206	0.145965	0.886966	0.914578	-7.30488	72	0.292347
CNOT3	0.039326	5.16143	-0.1651	0.872287	0.902584	-7.30489	72	0.288906
EIF4EBP1	0.158794	5.59016	-0.211576	0.836858	0.874526	-7.30499	72	0.280463
CABLES2	0.0559918	5.3765	-0.194565	0.849786	0.885695	-7.30518	72	0.283567
TRAPPC1	0.00812961	4.85819	-0.0428487	0.9667	0.974944	-7.30519	72	0.310468
RHEB	-0.00862357	6.79729	0.0449648	0.965056	0.973659	-7.30523	72	0.310104
PPP1CA	0.050529	6.13402	-0.196407	0.848384	0.884557	-7.30538	72	0.283232
ANKRD17	0.0176338	6.76281	-0.0687817	0.946574	0.960157	-7.30549	72	0.305982
DCTD	-0.0280169	6.66984	0.104695	0.918771	0.939562	-7.30558	72	0.299688
SLC25A16	0.0141345	4.90678	-0.0683003	0.946947	0.960305	-7.30609	72	0.306066
GGPS1	-0.0602754	5.66719	0.203582	0.842927	0.879633	-7.30609	72	0.281923
DDX52	0.0361786	6.53842	-0.136698	0.894091	0.920349	-7.30624	72	0.294005
ZGRF1	0.0327453	5.02476	-0.122657	0.904906	0.928835	-7.30628	72	0.296506
MAST2	0.0148816	6.73897	-0.0685497	0.946754	0.960254	-7.30636	72	0.306022
POLR2D	0.0275972	6.59336	-0.122564	0.904978	0.928835	-7.30642	72	0.296523
SERF1B	-0.0400727	6.42199	0.153265	0.88136	0.909983	-7.30656	72	0.291037
WARS	-0.0126465	6.7821	0.0318742	0.975225	0.981508	-7.3066	72	0.312351
REEP5	0.0546949	5.34994	-0.183914	0.857904	0.891381	-7.30669	72	0.285503
BBIP1	-0.0155946	4.90542	0.0448858	0.965117	0.973659	-7.3069	72	0.310117
POLR2J3	-0.0880553	5.50644	0.19114	0.852395	0.887464	-7.30708	72	0.28419
CHMP4A	0.0402819	5.21518	-0.158114	0.877641	0.906957	-7.3079	72	0.290165
ZNF2	-0.00247768	4.90115	0.01102	0.991433	0.993474	-7.30794	72	0.315902
REPIN1	0.0312537	6.40884	-0.147718	0.885619	0.913561	-7.30825	72	0.292032
ARHGEF9	-0.0681081	5.6931	0.193825	0.850349	0.886136	-7.30828	72	0.283702
SEC11C	-0.04246	5.31216	0.165078	0.872304	0.902584	-7.30844	72	0.28891
FAM104B	-0.0295687	5.0025	0.0836794	0.935029	0.951375	-7.30862	72	0.303382
FAM98A	-0.0433567	5.27275	0.157397	0.87819	0.907377	-7.30873	72	0.290294
SENP3	0.0403096	5.23668	-0.154488	0.880422	0.909238	-7.30892	72	0.290817
GLUD1	0.0718194	6.10788	-0.180372	0.860608	0.893516	-7.30925	72	0.286145
AAGAB	-0.0758525	5.88039	0.188194	0.85464	0.88907	-7.30927	72	0.284726
TRIM33	0.0407638	6.13325	-0.176306	0.863714	0.895932	-7.30948	72	0.286881
GTPBP3	-0.0165381	4.98695	0.066092	0.948659	0.961194	-7.30986	72	0.30645
KIFC1	0.0693506	5.39544	-0.171457	0.867421	0.89886	-7.31038	72	0.287758
FKBP4	-0.0385015	6.31519	0.147348	0.885904	0.91378	-7.3104	72	0.292099
ZCCHC7	-0.0323538	5.38669	0.162492	0.874285	0.903933	-7.31081	72	0.289377
KLHL21	0.00377025	4.95777	-0.017553	0.986355	0.989615	-7.3109	72	0.314793
C1GALT1	0.0397793	6.10161	-0.170728	0.867979	0.899324	-7.31101	72	0.28789
HERPUD1	0.0339552	5.11783	-0.111717	0.913347	0.93515	-7.31101	72	0.298447
MON1B	0.0122855	5.00271	-0.062814	0.951202	0.962999	-7.31102	72	0.307019
TMEM126A	0.0683086	5.52422	-0.178471	0.86206	0.894671	-7.31107	72	0.286489
NCBP3	0.00320086	6.67857	-0.0130285	0.989872	0.99246	-7.31123	72	0.315561
SCAMP3	0.0344083	5.64806	-0.18116	0.860006	0.893006	-7.3113	72	0.286002
HSPH1	0.0537036	6.3285	-0.140962	0.890812	0.917743	-7.31158	72	0.293243
FAM129A	-0.0989473	5.73824	0.17639	0.86365	0.895932	-7.31159	72	0.286866
ALDH18A1	0.0814868	5.80026	-0.181767	0.859543	0.892703	-7.31162	72	0.285892
AC068587.4	0.0441048	5.08444	-0.100162	0.922274	0.942156	-7.31174	72	0.300487
RNF220	-0.030789	5.7432	0.177414	0.862867	0.895347	-7.31195	72	0.286681
CNOT8	-0.0347401	6.17424	0.156125	0.879166	0.908163	-7.31201	72	0.290523
OARD1	-0.0283768	5.19834	0.118571	0.908057	0.93109	-7.31249	72	0.297232
DCTN1	-0.0128571	6.61211	0.0373441	0.970975	0.978009	-7.31297	72	0.311413
CLCN5	-0.0488574	5.71597	0.17036	0.868261	0.899542	-7.3131	72	0.287957
TMED9	0.0590434	5.55706	-0.168221	0.869897	0.900795	-7.31315	72	0.288343
ZBTB8B	0.0285624	5.26053	-0.132275	0.897496	0.922878	-7.31323	72	0.294794
GLT8D1	0.0559212	6.06498	-0.161499	0.875046	0.904645	-7.31329	72	0.289555
TMEM45A	-0.019489	6.53593	0.0700303	0.945606	0.959252	-7.31352	72	0.305765
XBP1	0.0388044	5.13958	-0.0960063	0.925488	0.944752	-7.31353	72	0.301219
RALGDS	0.0719215	5.47284	-0.160451	0.875849	0.905328	-7.31361	72	0.289744
SNAPC5	0.043949	5.29483	-0.134502	0.895781	0.921714	-7.31373	72	0.294397
GORASP2	0.045944	6.26519	-0.135605	0.894933	0.920916	-7.3139	72	0.2942
CEP250	-0.0494328	5.63425	0.163797	0.873285	0.903268	-7.31398	72	0.289141
NCBP1	0.0285464	5.94158	-0.164215	0.872965	0.903084	-7.31401	72	0.289066
TXNL4A	0.000822746	6.59957	-0.00408961	0.996821	0.997372	-7.31419	72	0.317074
ZNF274	-0.0211537	5.20328	0.107415	0.916669	0.937793	-7.31432	72	0.299208
CEP120	-0.0132623	5.07871	0.0520387	0.959564	0.96968	-7.31444	72	0.308884
RNF13	-0.00424554	5.04635	0.0114006	0.991137	0.993335	-7.31448	72	0.315837
EZR	0.0218542	6.51936	-0.0673181	0.947709	0.960729	-7.31461	72	0.306237
FAM227A	0.0144761	5.05839	-0.0457399	0.964454	0.9733	-7.31468	72	0.30997
VPS26B	-0.0172266	6.41362	0.0946652	0.926526	0.945201	-7.31496	72	0.301455
PCK2	-0.0118664	5.0724	0.0334863	0.973972	0.980403	-7.31504	72	0.312075
TATDN3	-0.0167115	5.16039	0.0845874	0.934326	0.951088	-7.31515	72	0.303223
RFLNB	0.033076	6.43882	-0.079475	0.938286	0.953814	-7.31597	72	0.304118
FAM13B	-0.00454445	5.08404	0.0131428	0.989783	0.99245	-7.31615	72	0.315542
CCNY	0.0476057	5.54091	-0.14958	0.884189	0.912493	-7.31617	72	0.291698
EFR3B	-0.0257419	5.44028	0.13586	0.894736	0.920789	-7.31636	72	0.294154
AGK	0.000824572	5.08925	-0.00333764	0.997405	0.997878	-7.31649	72	0.317201
GLOD4	0.0303584	6.06952	-0.141119	0.890691	0.917743	-7.31651	72	0.293214
INTS10	0.0283126	5.66817	-0.152718	0.88178	0.910269	-7.31654	72	0.291135
ORC3	-0.0237869	5.35073	0.121139	0.906076	0.929586	-7.31657	72	0.296776
PRPF4	0.0335397	5.22855	-0.0965141	0.925096	0.944504	-7.31663	72	0.30113
FAM184A	0.0137796	5.14272	-0.0608048	0.952761	0.964268	-7.31666	72	0.307367
ELMOD2	0.0162385	5.1012	-0.0379826	0.970479	0.977899	-7.31674	72	0.311304
RIPK1	0.0331763	5.21214	-0.0899443	0.930179	0.947858	-7.31687	72	0.302284
ELMO2	0.00907378	5.13007	-0.0499016	0.961223	0.971087	-7.31691	72	0.309253
UBE2V2	0.0200413	6.42443	-0.0707881	0.945018	0.95881	-7.31711	72	0.305633
EEF1E1	0.0321415	5.69622	-0.149006	0.88463	0.91269	-7.31729	72	0.291801
JUP	-0.0356659	5.71183	0.146248	0.886749	0.914428	-7.31737	72	0.292296
NEDD8	0.0199196	6.38505	-0.0796277	0.938167	0.953771	-7.3174	72	0.304091
RAD51C	0.0341799	5.92905	-0.144298	0.888247	0.915749	-7.3175	72	0.292645
MYL6B	-0.0432488	6.2998	0.0941479	0.926926	0.945457	-7.31761	72	0.301546
VIPAS39	-0.00676355	5.13974	0.0311946	0.975753	0.981805	-7.31788	72	0.312467
GPBP1	0.00599039	6.48158	-0.0190346	0.985203	0.988792	-7.31789	72	0.314541
ASNSD1	-0.0265351	6.27481	0.0992812	0.922956	0.942623	-7.31793	72	0.300643
AASDHPPT	0.0226112	6.40617	-0.0665564	0.948299	0.961046	-7.31793	72	0.306369
CEP350	-0.0276721	6.33696	0.0834523	0.935205	0.951375	-7.31796	72	0.303422
MGAT1	0.0285011	5.49484	-0.131757	0.897895	0.923213	-7.31829	72	0.294887
NAA15	-0.0291205	6.35103	0.0760938	0.940906	0.955787	-7.31837	72	0.304708
MUC20-OT1	0.0360249	6.18807	-0.112719	0.912573	0.934584	-7.31843	72	0.298269
DUXAP8	-0.0068688	5.15475	0.0199081	0.984524	0.988195	-7.31874	72	0.314393
TIMM17A	-0.0332231	6.25334	0.0956995	0.925726	0.944905	-7.31874	72	0.301273
HIGD2A	0.0185786	5.17766	-0.0494724	0.961556	0.971228	-7.31882	72	0.309327
LMAN2L	-0.0211935	5.3135	0.0943501	0.92677	0.945374	-7.31886	72	0.30151
RAP1A	0.0468078	5.95356	-0.133897	0.896247	0.921818	-7.31895	72	0.294505
AAK1	0.0294294	6.20785	-0.10543	0.918203	0.939209	-7.31896	72	0.299558
TRIB3	0.0389048	6.37268	-0.0634365	0.950719	0.962587	-7.31916	72	0.306911
ACACB	-0.0210274	5.29286	0.0868888	0.932544	0.949351	-7.31917	72	0.30282
ANKRD52	-0.0238496	5.49066	0.121996	0.905416	0.929135	-7.31917	72	0.296624
SIX1	-0.0377809	5.85181	0.132751	0.897129	0.922576	-7.31936	72	0.294709
EFHC1	0.032079	6.18374	-0.104897	0.918615	0.939555	-7.31944	72	0.299652
CYB561A3	0.0282863	5.3286	-0.095343	0.926001	0.944905	-7.31954	72	0.301336
ZMAT1	0.0386289	6.29779	-0.0787409	0.938854	0.954163	-7.31971	72	0.304246
SMIM15	0.0537028	5.49138	-0.120724	0.906397	0.929662	-7.31979	72	0.29685
SLC20A2	-0.0145735	5.26542	0.0684619	0.946822	0.960254	-7.31983	72	0.306038
MCTP1	-0.0526262	5.53749	0.120663	0.906444	0.929662	-7.31984	72	0.296861
SRSF8	-0.0199868	5.28703	0.0716211	0.944372	0.958308	-7.3201	72	0.305488
CDKAL1	-0.00709535	6.38337	0.02398	0.981359	0.98627	-7.32043	72	0.313699
FAM241A	-0.017338	5.29669	0.0724723	0.943712	0.957873	-7.32052	72	0.305339
LAMTOR5	0.0225799	5.85914	-0.125712	0.902551	0.926871	-7.32062	72	0.295963
TRUB1	0.00262729	5.21691	-0.00477101	0.996291	0.996926	-7.32079	72	0.316959
SFMBT1	0.0234857	6.09127	-0.103264	0.919877	0.940482	-7.32125	72	0.299941
ANKRD27	-0.00289152	5.23676	0.011082	0.991385	0.993474	-7.32153	72	0.315891
SERPINE2	-0.0089264	5.25959	0.0262849	0.979568	0.984861	-7.32178	72	0.313306
SMU1	-0.0358216	6.04144	0.101961	0.920884	0.941143	-7.3218	72	0.30017
PDXDC2P-NPIPB14P	-0.0422927	6.04509	0.100209	0.922239	0.942156	-7.32184	72	0.300479
TADA1	0.00653476	5.25767	-0.0148955	0.98842	0.991162	-7.32205	72	0.315245
KCTD3	-0.040839	5.82982	0.111023	0.913883	0.935547	-7.32233	72	0.29857
ZC3H13	0.0137757	5.28135	-0.0389666	0.969715	0.97744	-7.32233	72	0.311135
FTX	-0.0174541	6.2612	0.0473966	0.963168	0.972463	-7.32247	72	0.309685
TRAPPC2	-0.0402701	5.84296	0.108775	0.915619	0.937021	-7.32249	72	0.298967
STK4	0.0158917	6.19274	-0.0664759	0.948362	0.961046	-7.32286	72	0.306383
PRDM15	0.0334528	5.39787	-0.078825	0.938789	0.954163	-7.3229	72	0.304231
NDUFAB1	0.0265155	5.38385	-0.0729472	0.943344	0.957726	-7.32302	72	0.305257
TMEM50B	-0.00887421	6.25451	0.037175	0.971106	0.978063	-7.32306	72	0.311442
PRICKLE1	0.0204933	6.20125	-0.0567594	0.9559	0.966595	-7.32343	72	0.308068
WASHC2C	0.0124636	5.34263	-0.0495071	0.961529	0.971228	-7.32348	72	0.309321
STK36	0.03167	5.55742	-0.095207	0.926107	0.944926	-7.32366	72	0.30136
LSM3	-0.0191899	5.3777	0.0557677	0.956669	0.967218	-7.32373	72	0.30824
C11orf80	0.0135123	5.38381	-0.0572321	0.955533	0.966367	-7.32399	72	0.307986
PRUNE1	0.0178819	5.53957	-0.0881627	0.931558	0.948881	-7.32399	72	0.302597
DLX1	-0.00570656	5.35244	0.0229697	0.982144	0.986511	-7.32463	72	0.313871
NCOA1	0.0114885	5.39429	-0.0472045	0.963317	0.972463	-7.32464	72	0.309718
THOC7	-0.0112161	5.44531	0.058903	0.954236	0.965376	-7.32476	72	0.307697
OCLN	0.0244358	6.09215	-0.0614066	0.952294	0.963964	-7.32505	72	0.307263
APTX	0.0139609	5.51211	-0.0666515	0.948226	0.961046	-7.32544	72	0.306352
NPTN	-0.018448	5.46125	0.0465806	0.963801	0.97273	-7.32557	72	0.309825
CLPB	-0.0032401	5.39727	0.0181478	0.985892	0.989333	-7.32569	72	0.314692
UROS	0.0191816	5.66298	-0.0790842	0.938588	0.954046	-7.32581	72	0.304186
ENOPH1	-0.033149	5.80125	0.0770346	0.940176	0.955123	-7.32594	72	0.304544
C1orf174	-0.0220355	5.67302	0.0740005	0.942528	0.957127	-7.326	72	0.305073
SUOX	-0.00266535	5.40668	0.00901463	0.992992	0.994407	-7.32612	72	0.316242
PDE9A	-0.00538527	5.4305	0.0174838	0.986408	0.989615	-7.32634	72	0.314805
ZDHHC7	0.0163939	5.56003	-0.0609656	0.952636	0.964219	-7.32644	72	0.307339
MADD	0.00697894	6.09679	-0.0246239	0.980859	0.985869	-7.32661	72	0.313589
PSPH	-0.008045	6.089	0.0235105	0.981724	0.986303	-7.32668	72	0.313779
TADA2A	0.00847091	6.01353	-0.0456413	0.964531	0.9733	-7.32686	72	0.309987
SPTLC2	-0.0070106	5.47487	0.021699	0.983132	0.987189	-7.32696	72	0.314088
PHLPP1	0.0169887	5.50652	-0.0376673	0.970724	0.97799	-7.32713	72	0.311358
IFT22	-0.0119005	5.70732	0.0584897	0.954557	0.965623	-7.32738	72	0.307768
ATP6V0A2	0.015582	5.80778	-0.057148	0.955598	0.966367	-7.32761	72	0.308001
MSH5	0.0245958	5.78449	-0.0579292	0.954992	0.965986	-7.32765	72	0.307865
INTS8	0.0116437	5.57909	-0.0429768	0.9666	0.974921	-7.32767	72	0.310446
CTNNBIP1	-0.00941583	5.97647	0.0287809	0.977628	0.98338	-7.32783	72	0.31288
ERCC1	0.00956403	5.54816	-0.0304145	0.976359	0.982337	-7.32787	72	0.3126
TRAF7	-0.0144457	5.95131	0.0281957	0.978083	0.983681	-7.32804	72	0.31298
RRP15	0.00965524	5.65303	-0.0383922	0.970161	0.977734	-7.32836	72	0.311234
METTL2A	0.00576796	5.631	-0.0313488	0.975633	0.981763	-7.32849	72	0.312441
FBXO45	-0.00411639	5.92039	0.0154688	0.987975	0.990872	-7.3287	72	0.315147
DYNLRB1	-0.000244155	5.92266	0.0013229	0.998972	0.99905	-7.32882	72	0.317541
CXorf38	-0.00589428	5.66519	0.0235315	0.981708	0.986303	-7.32885	72	0.313776
S100A10	0.00119133	5.91579	-0.0069802	0.994573	0.995518	-7.32886	72	0.316586
NFX1	-0.00382455	5.86288	0.0222033	0.98274	0.986952	-7.32889	72	0.314002
ETV5	0.0035918	5.67567	-0.00972105	0.992443	0.994076	-7.32914	72	0.316122
FIGNL1	-0.0039417	5.79258	0.0189412	0.985276	0.988792	-7.32917	72	0.314557
GMPSP1	10.0577	1.83137	-27.7935	8.41371e-11	8.76934e-07	12.9089	96	8.35975e-07
AL049795.2	9.33928	1.15192	-25.7512	1.78774e-10	8.76934e-07	12.5189	96	8.35975e-07
AC005726.5	8.69661	0.828468	-25.3598	2.07919e-10	8.76934e-07	12.4127	96	8.35975e-07
C6orf47-AS1	8.24097	0.59446	-23.1239	5.15984e-10	1.50209e-06	11.8762	96	1.30207e-06
AP003392.3	8.99614	0.9822	-22.6336	6.3697e-10	1.50209e-06	11.7977	96	1.4023e-06
AC025165.2	8.91581	0.943208	-22.2416	7.5623e-10	1.50209e-06	11.6924	96	1.47887e-06
AC133550.1	4.31737	5.73354	-18.8626	3.7937e-09	4.27863e-06	11.662	96	3.45238e-06
AC004057.1	-7.87061	1.53259	22.029	8.30999e-10	1.50209e-06	11.6556	96	1.51872e-06
AC022400.8	4.85239	3.32047	-18.42	4.78127e-09	4.27863e-06	11.172	96	3.75424e-06
AC092069.1	8.45534	0.720027	-19.8404	2.31621e-09	3.66338e-06	10.9661	96	2.76562e-06
AC005606.1	4.20828	4.11555	-17.4572	8.05881e-09	4.91603e-06	10.8698	96	4.52588e-06
AKIRIN1	-3.77044	5.95954	17.319	8.70522e-09	4.91603e-06	10.8332	96	4.6381e-06
AC073896.4	4.65112	4.36314	-17.2401	9.09964e-09	4.91603e-06	10.7604	96	4.70109e-06
HCG25	3.78333	4.70072	-17.0627	1.00598e-08	4.91603e-06	10.7216	96	4.83954e-06
TTC25	4.00827	4.60474	-16.9528	1.07104e-08	4.91603e-06	10.6507	96	4.92302e-06
SULT1A3	5.51937	5.25655	-16.9765	1.05665e-08	4.91603e-06	10.6477	96	4.9052e-06
AL355075.3	7.12248	0.0304847	-19.2122	3.17139e-09	4.27863e-06	10.6437	96	3.20737e-06
AC138305.3	7.64392	0.763669	-18.7607	3.99944e-09	4.27863e-06	10.5773	96	3.52293e-06
SNRNP35	3.16063	5.43132	-16.6663	1.26334e-08	4.99534e-06	10.5325	96	5.13132e-06
AC022966.1	7.57785	0.253122	-18.6016	4.34543e-09	4.27863e-06	10.4776	96	3.63189e-06
TMEM183B	-6.48489	0.837825	18.3086	5.07227e-09	4.27863e-06	10.4437	96	3.82801e-06
SETD6	4.58085	2.78062	-17.0122	1.03536e-08	4.91603e-06	10.4312	96	4.87818e-06
AC120057.2	-8.07029	1.63335	18.1721	5.45532e-09	4.31414e-06	10.4139	96	3.9168e-06
AC137590.1	7.54401	0.252079	-18.3554	4.94762e-09	4.27863e-06	10.3888	96	3.79712e-06
AP002807.1	7.16575	2.57276	-17.5739	7.55374e-09	4.91603e-06	10.3662	96	4.42937e-06
MT-CO2	-5.48013	9.82607	16.6994	1.2393e-08	4.99534e-06	10.3133	96	5.10797e-06
MAGED4B	4.16112	7.38122	-16.2281	1.63477e-08	5.90994e-06	10.2681	96	5.44604e-06
AC004542.2	9.23761	1.52391	-17.635	7.30329e-09	4.91603e-06	10.2035	96	4.37829e-06
DYNC1LI2	-3.69232	6.15203	15.9406	1.9429e-08	6.46934e-06	10.0829	96	5.81071e-06
NFAT5	-3.80086	4.96038	15.9947	1.88042e-08	6.43054e-06	10.0747	96	5.74009e-06
SUGP1	3.43785	5.92707	-15.8659	2.03308e-08	6.59603e-06	10.0703	96	5.90776e-06
AL133410.2	6.56115	-0.247047	-17.4831	7.94389e-09	4.91603e-06	9.95724	96	4.50464e-06
AC025423.4	-6.14943	0.677069	17.1005	9.84628e-09	4.91603e-06	9.95555	96	4.81043e-06
C19orf18	5.01508	4.63514	-15.7305	2.20829e-08	6.81501e-06	9.94175	96	6.08139e-06
AC091057.3	3.76667	4.6207	-15.6008	2.39176e-08	7.20545e-06	9.89253	96	6.3301e-06
AC087393.2	9.16865	1.06958	-16.7724	1.18802e-08	4.99534e-06	9.84023	96	5.05578e-06
AL035252.4	8.64634	0.78605	-16.7273	1.21938e-08	4.99534e-06	9.80685	96	5.08809e-06
PRR11	-3.05606	5.94471	15.4519	2.62344e-08	7.54417e-06	9.80593	96	6.65371e-06
GOLGA4	-3.2996	5.57303	15.2566	2.96519e-08	8.33747e-06	9.67953	96	7.10537e-06
LSM12P1	-6.85208	1.023	16.332	1.53694e-08	5.71967e-06	9.64577	96	5.37159e-06
AL591895.1	3.47726	3.75079	-15.136	3.20039e-08	8.77915e-06	9.58185	96	7.38829e-06
PIM3	3.87701	5.22571	-15.0627	3.35326e-08	8.83934e-06	9.57406	96	7.56134e-06
AC117498.1	6.61192	-0.22839	-16.5144	1.38039e-08	5.29275e-06	9.57137	96	5.23594e-06
lcl|NC_045512.2_cds_YP_009725255.1_12	15.8588	5.73548	-16.9255	1.08787e-08	4.91603e-06	9.55305	96	4.94342e-06
GLMN	2.93799	6.51995	-14.9425	3.6217e-08	9.16507e-06	9.50099	96	7.84651e-06
RELB	3.36375	4.09326	-14.9717	3.55437e-08	9.16507e-06	9.49982	96	7.77711e-06
RPS6KB2-AS1	6.91727	-0.0634045	-16.1195	1.74441e-08	6.13113e-06	9.43441	96	5.57576e-06
ZNF770	-4.08989	4.19595	14.8443	3.85855e-08	9.38889e-06	9.34669	96	8.08018e-06
TBCB	2.98042	6.94202	-14.6326	4.42895e-08	1.05735e-05	9.30138	96	8.79322e-06
PDF	6.64387	-0.181095	-15.7377	2.19856e-08	6.81501e-06	9.24034	96	6.07222e-06
ITPRIPL2	-3.628	3.80103	14.5801	4.58417e-08	1.07414e-05	9.17651	96	8.97462e-06
ZNF787	4.49155	3.7902	-14.4187	5.1004e-08	1.15242e-05	9.11995	96	9.54319e-06
ITFG2	2.70472	4.63324	-14.3014	5.51549e-08	1.18284e-05	9.08393	96	9.9651e-06
BLOC1S5-TXNDC5	-7.74458	1.47033	15.1065	3.26104e-08	8.77915e-06	9.07131	96	7.45793e-06
SLC5A2	5.04074	2.85423	-14.5056	4.81517e-08	1.10775e-05	9.07071	96	9.23542e-06
WASH5P	-4.39925	4.27012	14.3251	5.42861e-08	1.18284e-05	9.02209	96	9.8792e-06
IFT43	2.48801	5.07131	-14.2016	5.89766e-08	1.22446e-05	9.01623	96	1.03287e-05
lcl|NC_045512.2_cds_YP_009724397.2_11	15.5928	6.33551	-15.5578	2.45636e-08	7.22799e-06	9.00606	96	6.41314e-06
C1orf35	2.72153	5.48225	-14.1061	6.29086e-08	1.26346e-05	8.95029	96	1.06802e-05
SLX1A	3.50936	4.10855	-14.0062	6.73337e-08	1.31073e-05	8.88011	96	1.10509e-05
AC010653.2	7.35477	0.137126	-14.8662	3.80444e-08	9.38889e-06	8.8729	96	8.02819e-06
AC023593.1	5.52077	2.81559	-14.1993	5.90682e-08	1.22446e-05	8.86069	96	1.03371e-05
AC009133.1	3.23992	4.52262	-13.94	7.04519e-08	1.32173e-05	8.84127	96	1.12977e-05
UBE2C	2.49649	6.63681	-13.9214	7.13549e-08	1.32173e-05	8.82264	96	1.1367e-05
DCK	-3.49806	4.37716	13.9468	7.01251e-08	1.32173e-05	8.81638	96	1.12723e-05
MEIOC	-3.5638	4.21636	13.881	7.33627e-08	1.32608e-05	8.76385	96	1.1518e-05
SART1	4.19205	6.64634	-13.7964	7.77731e-08	1.35179e-05	8.74188	96	1.18348e-05
RUVBL2	3.09345	6.10583	-13.7924	7.799e-08	1.35179e-05	8.73384	96	1.18499e-05
MTND1P23	5.98005	6.06027	-13.7484	8.04033e-08	1.36962e-05	8.70845	96	1.20146e-05
THAP3	3.39118	5.43073	-13.7345	8.11834e-08	1.36962e-05	8.69735	96	1.20667e-05
LBX2-AS1	3.21496	4.22346	-13.6445	8.64348e-08	1.43903e-05	8.63832	96	1.24035e-05
AC018761.4	6.85217	2.50682	-14.0122	6.70576e-08	1.31073e-05	8.61561	96	1.10285e-05
PIGCP1	-5.21325	0.73136	14.3065	5.49688e-08	1.18284e-05	8.61557	96	9.9468e-06
SURF6	2.58741	5.69736	-13.5698	9.10796e-08	1.47747e-05	8.57654	96	1.26826e-05
AC084024.3	8.55467	0.777481	-14.1762	5.99989e-08	1.22446e-05	8.5654	96	1.04222e-05
TMOD1	6.05335	2.48999	-13.8271	7.61395e-08	1.35179e-05	8.56123	96	1.17198e-05
AC091053.1	4.01563	2.34416	-13.6028	8.89918e-08	1.46236e-05	8.49197	96	1.25592e-05
AC138207.7	3.48912	6.84362	-13.3925	1.03227e-07	1.61167e-05	8.45612	96	1.33398e-05
TUB	-3.3012	4.22602	13.376	1.04447e-07	1.61167e-05	8.43374	96	1.34006e-05
SREK1IP1	2.45571	6.18841	-13.3421	1.07e-07	1.63116e-05	8.41217	96	1.35251e-05
EDEM1	-2.81738	4.3525	13.2881	1.11211e-07	1.65882e-05	8.38294	96	1.37226e-05
NDUFAF5	2.82459	5.82998	-13.2836	1.11568e-07	1.65882e-05	8.37192	96	1.37389e-05
LINC01139	-4.1391	3.12869	13.4178	1.01394e-07	1.60367e-05	8.3631	96	1.32467e-05
ALG10B	-3.33335	4.33547	13.2689	1.12747e-07	1.65882e-05	8.36303	96	1.37923e-05
AC104758.2	6.62235	0.126409	-13.9067	7.20773e-08	1.32173e-05	8.34505	96	1.14219e-05
FOXL2NB	-4.93504	3.26519	13.4254	1.00844e-07	1.60367e-05	8.34123	96	1.32184e-05
AL928654.2	5.20208	6.14154	-13.216	1.17109e-07	1.67144e-05	8.33702	96	1.39839e-05
AC011005.4	3.982	3.22796	-13.2516	1.14157e-07	1.66026e-05	8.33571	96	1.38552e-05
AC010326.4	2.99214	3.81842	-13.1918	1.19167e-07	1.67497e-05	8.31993	96	1.40711e-05
RCN2	-3.24785	5.57457	13.0909	1.28186e-07	1.72876e-05	8.24861	96	1.44601e-05
RP9	2.54417	6.34668	-13.1088	1.26537e-07	1.72876e-05	8.24277	96	1.43902e-05
DNAJC2	2.67026	7.30197	-13.045	1.3253e-07	1.72876e-05	8.20476	96	1.4639e-05
H2BFM	3.82266	2.99838	-13.0683	1.30308e-07	1.72876e-05	8.19982	96	1.45484e-05
FBXW11	-2.64791	5.28883	12.9998	1.3697e-07	1.74087e-05	8.18178	96	1.48944e-05
LYPLA1	-3.69326	4.3947	13.0036	1.36591e-07	1.74087e-05	8.17362	96	1.48729e-05
NBPF26	-6.19703	3.57613	13.2106	1.17568e-07	1.67144e-05	8.16388	96	1.40035e-05
ZRSR2	3.0822	6.02762	-12.9937	1.37585e-07	1.74087e-05	8.16032	96	1.49292e-05
EXOSC10	2.45411	8.02211	-12.9088	1.46414e-07	1.82305e-05	8.11237	96	1.54121e-05
TBC1D14	-2.60407	4.99411	12.8769	1.4988e-07	1.84096e-05	8.0935	96	1.55939e-05
DENND4C	-2.99193	4.54129	12.864	1.51316e-07	1.84096e-05	8.08324	96	1.5668e-05
GTF2I	-4.38077	6.96375	12.7233	1.67926e-07	1.96647e-05	7.98179	96	1.64761e-05
NPIPB15	4.30428	5.46763	-12.6993	1.70957e-07	1.96647e-05	7.95472	96	1.66146e-05
AL158152.1	-5.1174	0.147779	13.1768	1.20463e-07	1.67497e-05	7.94591	96	1.41251e-05
AL929472.2	8.32218	1.65466	-13.0513	1.31929e-07	1.72876e-05	7.92192	96	1.46147e-05
AC007193.3	7.24948	1.1009	-13.0732	1.29844e-07	1.72876e-05	7.91687	96	1.45293e-05
BCKDHB	-3.89244	4.24612	12.6488	1.77533e-07	1.99219e-05	7.91458	96	1.6906e-05
CALML4	3.91162	4.61154	-12.6247	1.80765e-07	1.99219e-05	7.90561	96	1.7045e-05
AP001505.1	3.15417	3.17154	-12.6254	1.80662e-07	1.99219e-05	7.90101	96	1.70406e-05
CD72	3.43353	3.94458	-12.6109	1.82639e-07	1.99219e-05	7.89873	96	1.71244e-05
MBOAT1	-4.10383	2.49125	12.8078	1.5773e-07	1.90072e-05	7.89833	96	1.59904e-05
SEC14L1	-2.55763	6.23909	12.6155	1.82011e-07	1.99219e-05	7.89129	96	1.70979e-05
NPRL2	2.88825	6.04015	-12.6323	1.79737e-07	1.99219e-05	7.88739	96	1.70011e-05
MT-CO1	-5.24934	11.6644	12.7002	1.70842e-07	1.96647e-05	7.88555	96	1.66094e-05
AHCY	-2.74872	6.28387	12.566	1.88899e-07	2.00929e-05	7.85586	96	1.73831e-05
PFDN2	2.86623	7.37251	-12.5732	1.87891e-07	2.00929e-05	7.85382	96	1.7342e-05
GNL2	2.70236	8.29786	-12.5387	1.92826e-07	2.01638e-05	7.83989	96	1.75405e-05
APOOL	-2.86865	4.73474	12.5243	1.94939e-07	2.02177e-05	7.83412	96	1.76456e-05
AC026464.4	-6.30953	0.738028	12.9037	1.46962e-07	1.82305e-05	7.81928	96	1.54412e-05
MTATP6P1	-4.28518	5.10044	12.4956	1.9921e-07	2.04927e-05	7.81127	96	1.78548e-05
SMAD1	-4.69231	1.76025	12.7924	1.59536e-07	1.90435e-05	7.76967	96	1.60788e-05
FNBP1L	-2.93154	6.44084	12.4281	2.09671e-07	2.12237e-05	7.75207	96	1.83505e-05
AC139530.2	-5.50276	0.334827	12.7788	1.61151e-07	1.90564e-05	7.71797	96	1.6157e-05
TTC37	-2.58061	5.87564	12.3582	2.21127e-07	2.22057e-05	7.69614	96	1.8876e-05
RRP9	3.63758	4.9875	-12.3467	2.23084e-07	2.22258e-05	7.68674	96	1.89636e-05
PPAN	4.68338	5.35883	-12.2847	2.33929e-07	2.2945e-05	7.64402	96	1.94359e-05
ODC1	-2.65621	7.32475	12.2598	2.38457e-07	2.31271e-05	7.62515	96	1.96268e-05
AC024940.5	8.54378	1.86095	-12.5655	1.88971e-07	2.00929e-05	7.61706	96	1.7386e-05
2021-09-05	-6.65841	1.86413	12.5451	1.91905e-07	2.01638e-05	7.60426	96	1.75039e-05
AC105052.4	3.63469	3.30037	-12.1922	2.51208e-07	2.37205e-05	7.58083	96	2.01458e-05
CBWD6	3.56128	6.34819	-12.1984	2.5e-07	2.37205e-05	7.55682	96	2.00978e-05
RRP12	2.45173	6.08084	-12.1964	2.50401e-07	2.37205e-05	7.54601	96	2.01137e-05
AARSD1	3.12805	6.73933	-12.1525	2.59041e-07	2.41003e-05	7.52002	96	2.04516e-05
LINC00052	-2.88723	5.79632	12.1179	2.6611e-07	2.43992e-05	7.51385	96	2.07195e-05
HNRNPH1	-2.35069	7.97613	12.0648	2.77326e-07	2.50644e-05	7.47779	96	2.11298e-05
AC026954.3	6.11256	0.0883163	-12.4725	2.02718e-07	2.06854e-05	7.47644	96	1.80237e-05
ASAP2	-3.98844	4.29134	12.0479	2.8102e-07	2.51163e-05	7.46822	96	2.12611e-05
RBM10	3.53573	6.41246	-12.0828	2.73459e-07	2.48926e-05	7.46546	96	2.09904e-05
MUSTN1	7.3142	1.62378	-12.3255	2.26737e-07	2.24134e-05	7.45273	96	1.91251e-05
AC015813.2	3.62572	8.40246	-12.0136	2.88658e-07	2.52475e-05	7.43857	96	2.15269e-05
SLC44A3-AS1	3.39951	4.74908	-12.0106	2.8933e-07	2.52475e-05	7.42613	96	2.15499e-05
SLC52A2	3.50251	4.16259	-11.976	2.97298e-07	2.55349e-05	7.41164	96	2.18185e-05
lcl|NC_045512.2_cds_YP_009724396.1_10	10.9502	2.58542	-12.2544	2.39442e-07	2.31271e-05	7.40551	96	1.96678e-05
CCDC85B	5.14775	2.37338	-12.044	2.81871e-07	2.51163e-05	7.40406	96	2.12911e-05
NUP153	-2.79489	6.82257	11.977	2.97062e-07	2.55349e-05	7.40022	96	2.18106e-05
GLRB	-2.32457	5.43927	11.9623	3.00511e-07	2.55349e-05	7.38757	96	2.19245e-05
SETD5	-2.57469	6.6962	11.9569	3.01774e-07	2.55349e-05	7.38144	96	2.19659e-05
CEPT1	-3.11215	3.98949	11.8871	3.18858e-07	2.55349e-05	7.3473	96	2.25072e-05
RFX5	-2.55091	5.3388	11.9008	3.15413e-07	2.55349e-05	7.34302	96	2.24007e-05
CMTR2	-3.83954	3.74193	11.8892	3.18327e-07	2.55349e-05	7.33898	96	2.24908e-05
INPP5E	3.35658	5.01677	-11.9005	3.15496e-07	2.55349e-05	7.33143	96	2.24032e-05
AC015961.2	4.41494	2.33148	-11.924	3.09711e-07	2.55349e-05	7.32931	96	2.22215e-05
ACSF2	2.16966	5.45519	-11.8984	3.16013e-07	2.55349e-05	7.31008	96	2.24193e-05
LINC01730	3.89517	2.48366	-11.8687	3.23534e-07	2.56166e-05	7.3058	96	2.26496e-05
ISY1-RAB43	-5.91843	0.541727	12.1231	2.65025e-07	2.43992e-05	7.30481	96	2.06789e-05
RSPH9	2.77018	3.18005	-11.8285	3.34002e-07	2.62493e-05	7.30228	96	2.29603e-05
CEMP1	7.33494	0.117967	-12.1575	2.58047e-07	2.41003e-05	7.30109	96	2.04133e-05
PABPC1	-4.20512	8.1532	11.7989	3.4195e-07	2.65441e-05	7.27749	96	2.31887e-05
PCSK1N	3.6987	1.53193	-11.9005	3.15501e-07	2.55349e-05	7.25281	96	2.24034e-05
TAB2	-2.57121	5.46874	11.7849	3.45779e-07	2.66777e-05	7.24796	96	2.32966e-05
HNRNPA1P48	-2.50429	6.4357	11.7451	3.56947e-07	2.73724e-05	7.20852	96	2.36034e-05
AC011558.1	8.98512	3.23911	-11.8956	3.16714e-07	2.55349e-05	7.20291	96	2.2441e-05
AC026471.4	3.19685	3.28456	-11.6709	3.78808e-07	2.83886e-05	7.17825	96	2.41722e-05
NUDT17	2.98979	4.59042	-11.6999	3.70077e-07	2.82083e-05	7.17556	96	2.39499e-05
AL645728.2	5.3153	0.166785	-12.0237	2.86388e-07	2.52475e-05	7.16607	96	2.14487e-05
SHPRH	-3.19452	3.54403	11.6565	3.83215e-07	2.83886e-05	7.16154	96	2.42821e-05
UPK3BL1	4.85536	4.75974	-11.6564	3.83234e-07	2.83886e-05	7.15824	96	2.42826e-05
IGF2BP3	-3.84301	5.78267	11.655	3.83659e-07	2.83886e-05	7.15701	96	2.42931e-05
KIF7	3.31504	4.65888	-11.6649	3.80629e-07	2.83886e-05	7.14885	96	2.42178e-05
HSPE1-MOB4	-5.51634	0.371211	11.9059	3.14157e-07	2.55349e-05	7.14823	96	2.23615e-05
SFXN3	-2.81623	3.67416	11.6235	3.9351e-07	2.89481e-05	7.13975	96	2.45329e-05
ZRANB1	-3.34206	3.70994	11.5967	4.02119e-07	2.92641e-05	7.11626	96	2.47364e-05
AC104116.1	6.66249	0.582809	-11.8672	3.23927e-07	2.56166e-05	7.11114	96	2.26615e-05
HYOU1	-3.70256	5.35248	11.5863	4.05501e-07	2.92641e-05	7.10331	96	2.4815e-05
CD68	-5.67791	1.04739	11.815	3.37595e-07	2.63678e-05	7.10175	96	2.30643e-05
RNF169	-2.78992	4.84457	11.5568	4.15309e-07	2.92641e-05	7.07726	96	2.50381e-05
ENTR1	2.12624	7.01993	-11.5927	4.03436e-07	2.92641e-05	7.06328	96	2.47671e-05
AUP1	3.87926	9.0491	-11.5228	4.26917e-07	2.92641e-05	7.05503	96	2.52938e-05
AC092070.2	-3.24976	2.62488	11.5631	4.13192e-07	2.92641e-05	7.05497	96	2.49905e-05
RAPGEF2	-2.88104	7.30174	11.5408	4.20718e-07	2.92641e-05	7.05279	96	2.51583e-05
CLNS1A	-2.591	5.74765	11.5422	4.20253e-07	2.92641e-05	7.04621	96	2.51481e-05
BTBD3	-2.62646	7.4773	11.5068	4.32498e-07	2.92641e-05	7.02453	96	2.54136e-05
RAD51AP1	-3.86684	3.1276	11.5088	4.31803e-07	2.92641e-05	7.02433	96	2.53988e-05
FOXL2	2.67945	3.48248	-11.4681	4.46344e-07	2.97242e-05	7.01242	96	2.57025e-05
CD24	-2.29837	6.65424	11.5073	4.32348e-07	2.92641e-05	7.01139	96	2.54104e-05
AC004980.3	3.98563	1.75433	-11.523	4.2685e-07	2.92641e-05	6.99241	96	2.52923e-05
TRAPPC8	-2.25069	5.22901	11.4707	4.45407e-07	2.97242e-05	6.99087	96	2.56833e-05
PARN	-2.54689	4.79386	11.4436	4.5538e-07	3.01671e-05	6.98194	96	2.58848e-05
TMEM131	-2.15334	5.82411	11.4693	4.45922e-07	2.97242e-05	6.97769	96	2.56938e-05
CATSPERZ	5.08778	1.57834	-11.5242	4.26436e-07	2.92641e-05	6.94845	96	2.52833e-05
GINS4	-2.9059	3.96959	11.3789	4.80151e-07	3.10628e-05	6.94406	96	2.64498e-05
LZTFL1	-3.15498	2.51728	11.4124	4.67155e-07	3.0786e-05	6.93514	96	2.61565e-05
PABPN1	3.09768	9.4665	-11.3627	4.866e-07	3.10628e-05	6.9281	96	2.65918e-05
CDCA8	-3.61235	4.2064	11.3507	4.91413e-07	3.10628e-05	6.92152	96	2.66963e-05
HSD17B11	-2.54131	5.0999	11.3771	4.80855e-07	3.10628e-05	6.9199	96	2.64654e-05
lcl|NC_045512.2_cds_YP_009725318.1_9	8.16263	0.714113	-11.5617	4.13664e-07	2.92641e-05	6.91904	96	2.50011e-05
DMXL2	-3.20263	4.80276	11.3456	4.935e-07	3.10628e-05	6.90834	96	2.67413e-05
SUMO2	-2.28343	8.11003	11.355	4.89674e-07	3.10628e-05	6.90577	96	2.66587e-05
TOM1L1	-2.29472	5.4973	11.3614	4.87125e-07	3.10628e-05	6.89478	96	2.66033e-05
BSDC1	-2.46661	5.04052	11.3397	4.95905e-07	3.10628e-05	6.88969	96	2.67993e-05
NDUFV1	2.66414	7.30397	-11.3646	4.85845e-07	3.10628e-05	6.88237	96	2.65753e-05
ARMH1	4.54342	4.41358	-11.2808	5.20582e-07	3.20017e-05	6.85331	96	2.74857e-05
ARID1A	-3.20274	5.90825	11.2914	5.16062e-07	3.20017e-05	6.84702	96	2.73624e-05
RPF2	2.54056	7.13678	-11.3102	5.08107e-07	3.16703e-05	6.8315	96	2.71427e-05
AC092368.3	5.94409	-0.104035	-11.5159	4.29322e-07	2.92641e-05	6.82188	96	2.53456e-05
RAB11FIP2	-3.32648	3.7085	11.2012	5.5615e-07	3.36697e-05	6.79924	96	2.85597e-05
STX4	3.61377	6.77019	-11.2598	5.2971e-07	3.23789e-05	6.79239	96	2.77316e-05
AL352979.2	4.60837	1.65676	-11.2798	5.21011e-07	3.20017e-05	6.78576	96	2.74973e-05
ANKRD18EP	-5.22094	1.57304	11.3506	4.9147e-07	3.10628e-05	6.77382	96	2.66976e-05
ACAA1	2.91026	5.63228	-11.2302	5.42907e-07	3.3026e-05	6.75754	96	2.81489e-05
FAM157A	5.31447	4.15999	-11.1441	5.83268e-07	3.48117e-05	6.75058	96	2.93767e-05
MLLT10	-2.94384	4.68479	11.1125	5.98895e-07	3.49162e-05	6.71285	96	2.98334e-05
RBL2	-2.43435	5.49479	11.1354	5.87555e-07	3.48886e-05	6.70606	96	2.9503e-05
ELOVL5	-2.79414	6.10873	11.1303	5.9007e-07	3.48886e-05	6.70036	96	2.95767e-05
TRAPPC10	-2.33876	5.11062	11.1072	6.01576e-07	3.49162e-05	6.6892	96	2.99108e-05
CHMP3	-2.18252	6.11903	11.1198	5.95241e-07	3.49162e-05	6.68023	96	2.97275e-05
ZNF711	-2.78002	5.61101	11.1001	6.05158e-07	3.4918e-05	6.67986	96	3.00137e-05
AL359881.3	4.4524	1.20366	-11.1895	5.6159e-07	3.36768e-05	6.67506	96	2.87261e-05
C20orf194	-2.66832	3.83517	11.0464	6.33118e-07	3.59231e-05	6.66986	96	3.07995e-05
TUT4	-2.64348	6.37877	11.0909	6.09886e-07	3.4918e-05	6.66327	96	3.01487e-05
TAMM41	2.27546	4.51197	-11.091	6.098e-07	3.4918e-05	6.6608	96	3.01462e-05
TTC21A	2.81606	5.22383	-11.1087	6.00826e-07	3.49162e-05	6.66029	96	2.98892e-05
TTPA	-3.34385	2.6906	11.0565	6.2778e-07	3.57807e-05	6.65965	96	3.06518e-05
lcl|NC_045512.2_cds_YP_009724389.1_1	11.9859	2.82316	-11.1949	5.59061e-07	3.36768e-05	6.64929	96	2.86489e-05
DOHH	4.68565	2.11327	-11.0253	6.4448e-07	3.64045e-05	6.62071	96	3.11174e-05
AC004824.1	5.71118	5.30288	-11	6.58394e-07	3.68613e-05	6.61096	96	3.15031e-05
XPO1	-2.5527	7.8828	10.9761	6.71892e-07	3.69628e-05	6.58288	96	3.18705e-05
NOP2	2.95864	7.09013	-10.9874	6.65469e-07	3.69012e-05	6.55687	96	3.16965e-05
TRMT112	2.22393	7.35725	-10.985	6.66798e-07	3.69012e-05	6.55472	96	3.17326e-05
H2AFJ	3.02064	6.78306	-10.9832	6.67856e-07	3.69012e-05	6.54761	96	3.17613e-05
IL10RB-DT	4.88973	2.5705	-10.9078	7.12e-07	3.88316e-05	6.54312	96	3.29259e-05
ATP11B	-2.42573	6.7595	10.9501	6.86838e-07	3.76215e-05	6.54073	96	3.22701e-05
ZNF322	-2.88888	5.08613	10.8973	7.18408e-07	3.90129e-05	6.51814	96	3.30897e-05
FAM102B	-3.22869	4.08708	10.8657	7.38004e-07	3.95975e-05	6.51738	96	3.35824e-05
AP001065.1	3.30348	2.39687	-10.8582	7.42758e-07	3.96545e-05	6.50985	96	3.37001e-05
AL157871.4	7.4454	0.231052	-11.0137	6.50849e-07	3.66009e-05	6.49972	96	3.12948e-05
RNPC3	-3.74938	4.86651	10.8346	7.5792e-07	4.00513e-05	6.48416	96	3.40711e-05
ZBTB26	-2.78013	3.99414	10.8243	7.64628e-07	4.00513e-05	6.48013	96	3.4233e-05
AC002398.1	3.16111	2.50269	-10.8173	7.69254e-07	4.00513e-05	6.47818	96	3.4344e-05
MTBP	-3.01209	5.26667	10.8299	7.60998e-07	4.00513e-05	6.45885	96	3.41455e-05
MTERF3	2.40756	4.9806	-10.8728	7.33541e-07	3.95975e-05	6.4559	96	3.34712e-05
ESS2	3.02365	3.66692	-10.8009	7.80188e-07	4.00743e-05	6.44917	96	3.46037e-05
PDCL3P4	3.64437	2.48203	-10.7837	7.91792e-07	4.03973e-05	6.44837	96	3.48756e-05
ZFC3H1	-2.48493	5.0026	10.8181	7.68706e-07	4.00513e-05	6.44546	96	3.43308e-05
MED19	1.8591	5.1374	-10.8649	7.38561e-07	3.95975e-05	6.4397	96	3.35962e-05
SZRD1	-2.13094	5.88258	10.8357	7.57226e-07	4.00513e-05	6.43374	96	3.40542e-05
BCL2L2	-2.38974	4.8502	10.769	8.0185e-07	4.07462e-05	6.40424	96	3.51083e-05
DDX56	1.94176	7.45545	-10.8126	7.72348e-07	4.00513e-05	6.40413	96	3.44178e-05
AC009084.3	6.05253	1.75691	-10.8014	7.79813e-07	4.00743e-05	6.38582	96	3.45948e-05
AC008397.2	2.90755	3.28078	-10.7072	8.45768e-07	4.19667e-05	6.37878	96	3.60927e-05
MFSD12	2.87788	4.76857	-10.7593	8.08618e-07	4.08646e-05	6.36932	96	3.52633e-05
AC005046.1	3.99146	1.64914	-10.7273	8.31196e-07	4.1406e-05	6.36313	96	3.57716e-05
ASH1L	-2.78487	5.50453	10.7305	8.28951e-07	4.1406e-05	6.36117	96	3.57217e-05
H3F3AP4	-8.22129	1.70409	10.7977	7.82292e-07	4.00743e-05	6.36096	96	3.46533e-05
ACP1	-2.07578	6.53687	10.7373	8.24086e-07	4.13776e-05	6.34558	96	3.5613e-05
FASTKD1	2.37152	6.82138	-10.7564	8.1064e-07	4.08646e-05	6.34167	96	3.53094e-05
AC006441.3	3.62497	4.68865	-10.7019	8.4971e-07	4.19976e-05	6.33208	96	3.61786e-05
RAB28	-3.1775	3.18304	10.6238	9.0931e-07	4.36338e-05	6.31478	96	3.74317e-05
CRAMP1	-2.30074	4.51707	10.6367	8.99153e-07	4.35347e-05	6.29697	96	3.72241e-05
AP2B1	-3.40893	7.51196	10.6389	8.97412e-07	4.35347e-05	6.29083	96	3.71882e-05
HLA-B	2.76434	5.74858	-10.6911	8.57647e-07	4.22249e-05	6.28187	96	3.63504e-05
LASP1	-2.42277	6.40588	10.64	8.96557e-07	4.35347e-05	6.26396	96	3.71706e-05
SEC22C	-2.49582	5.11883	10.5979	9.30057e-07	4.36338e-05	6.24676	96	3.78486e-05
CWC15	2.19517	7.07337	-10.6425	8.94625e-07	4.35347e-05	6.24375	96	3.71307e-05
DCAF16	-2.23879	5.33431	10.6035	9.25581e-07	4.36338e-05	6.24108	96	3.77595e-05
USP46	-2.42162	4.58796	10.5729	9.50603e-07	4.36493e-05	6.23957	96	3.82522e-05
NAXD	2.12754	4.72459	-10.621	9.11508e-07	4.36338e-05	6.23803	96	3.74763e-05
TBC1D3P2	4.86163	1.59373	-10.5925	9.34469e-07	4.36338e-05	6.23513	96	3.7936e-05
ZNF28	-3.36926	3.40874	10.5255	9.90945e-07	4.44625e-05	6.23083	96	3.9076e-05
SPAG9	-2.57185	7.31258	10.5824	9.42727e-07	4.36493e-05	6.22674	96	3.80986e-05
AC012615.2	8.60629	0.750133	-10.6338	9.01454e-07	4.35347e-05	6.2253	96	3.72713e-05
PDCD2L	2.18893	4.60894	-10.5924	9.34541e-07	4.36338e-05	6.2175	96	3.79375e-05
IMPACT	-2.53429	5.00123	10.5544	9.66154e-07	4.40715e-05	6.21191	96	3.85724e-05
CDK11B	2.15357	7.09767	-10.6062	9.23343e-07	4.36338e-05	6.21139	96	3.77147e-05
ZNF699	-4.43543	1.20132	10.6175	9.14304e-07	4.36338e-05	6.20596	96	3.75329e-05
HSD17B3	4.89728	1.36935	-10.5714	9.51845e-07	4.36493e-05	6.19781	96	3.82763e-05
AC099850.3	-5.17113	1.22937	10.597	9.30846e-07	4.36338e-05	6.19509	96	3.78643e-05
NSUN5P2	4.04331	6.44304	-10.5732	9.50365e-07	4.36493e-05	6.19355	96	3.82476e-05
AP000346.2	4.70763	3.02121	-10.4785	1.03275e-06	4.58204e-05	6.19018	96	3.98979e-05
TMEM200B	2.89737	4.52791	-10.5437	9.75264e-07	4.40715e-05	6.18595	96	3.87589e-05
UAP1	-2.45001	5.05973	10.5285	9.88338e-07	4.44625e-05	6.18573	96	3.90236e-05
VGLL4	-2.76066	4.49313	10.491	1.0215e-06	4.56452e-05	6.1765	96	3.96799e-05
TXLNA	-2.22928	6.37298	10.5449	9.74249e-07	4.40715e-05	6.17506	96	3.87382e-05
HABP4	1.99222	5.68295	-10.5711	9.52122e-07	4.36493e-05	6.16796	96	3.82817e-05
EMB	-2.81148	4.32017	10.4741	1.0368e-06	4.58204e-05	6.16704	96	3.99758e-05
lcl|NC_045512.2_cds_YP_009724395.1_8	10.3122	2.11205	-10.5464	9.72955e-07	4.40715e-05	6.16182	96	3.87118e-05
RFX1	3.79288	2.75366	-10.4424	1.0662e-06	4.65196e-05	6.1588	96	4.05318e-05
ADAM22	-2.40195	4.37304	10.4674	1.04294e-06	4.58204e-05	6.15282	96	4.00931e-05
PIKFYVE	-2.78027	5.35757	10.4876	1.02452e-06	4.56452e-05	6.14682	96	3.97387e-05
TMSB4XP4	3.96948	3.84595	-10.426	1.08174e-06	4.70353e-05	6.12497	96	4.08195e-05
OXER1	4.04375	3.55451	-10.4091	1.09808e-06	4.73373e-05	6.11899	96	4.11174e-05
RPS6KA3	-2.5896	5.02722	10.4472	1.06165e-06	4.64812e-05	6.11598	96	4.04468e-05
HMGN4	-3.99538	4.47718	10.3947	1.11224e-06	4.73982e-05	6.10901	96	4.1372e-05
TBC1D3D	-6.69635	0.931039	10.4701	1.04044e-06	4.58204e-05	6.09784	96	4.00454e-05
MAPK8IP1P2	7.49916	2.83687	-10.3943	1.11256e-06	4.73982e-05	6.08236	96	4.13776e-05
YDJC	2.91469	4.10571	-10.4034	1.10365e-06	4.73373e-05	6.07826	96	4.12179e-05
PRDX3	-2.72287	5.50582	10.4082	1.09896e-06	4.73373e-05	6.07017	96	4.11333e-05
STIMATE	-3.6528	2.3804	10.361	1.14605e-06	4.83364e-05	6.06854	96	4.19661e-05
CD46	-2.42694	6.35373	10.3865	1.12037e-06	4.75704e-05	6.03406	96	4.15164e-05
AC093525.6	3.10273	4.05734	-10.339	1.16875e-06	4.89673e-05	6.02368	96	4.23951e-05
AKR7L	3.07615	2.60495	-10.2783	1.23385e-06	5.08531e-05	6.01475	96	4.35819e-05
WDR46	1.96525	6.10114	-10.4055	1.1016e-06	4.73373e-05	6.01427	96	4.1181e-05
2021-09-06	-2.14486	6.50612	10.361	1.146e-06	4.83364e-05	6.00631	96	4.19653e-05
WASH3P	4.42526	6.73745	-10.3453	1.16215e-06	4.88529e-05	5.99652	96	4.22713e-05
CYP4F35P	3.90623	2.11037	-10.2539	1.2611e-06	5.13077e-05	5.98765	96	4.40604e-05
FKBP9P1	-5.19835	0.840644	10.3308	1.17727e-06	4.91617e-05	5.97646	96	4.25541e-05
SLC25A15	-2.91007	3.60628	10.2311	1.28726e-06	5.20375e-05	5.968	96	4.45101e-05
MIA-RAB4B	4.2809	2.42706	-10.2237	1.29583e-06	5.2217e-05	5.96533	96	4.46553e-05
HIPK1	-2.655	5.07292	10.2695	1.24365e-06	5.09254e-05	5.9539	96	4.37553e-05
CKAP2L	-3.03307	3.7865	10.2155	1.30538e-06	5.24346e-05	5.95191	96	4.48159e-05
AC090617.3	2.53244	4.43085	-10.2872	1.22404e-06	5.06135e-05	5.95118	96	4.3407e-05
AKAP17A	2.47449	5.63743	-10.3235	1.18502e-06	4.93224e-05	5.94521	96	4.26976e-05
ZMYND19	2.43786	4.69482	-10.2741	1.23848e-06	5.08783e-05	5.92681	96	4.3664e-05
IFT172	2.67935	6.09163	-10.2955	1.21496e-06	5.04029e-05	5.91768	96	4.3244e-05
SLF1	-2.03349	7.23023	10.2429	1.27366e-06	5.16527e-05	5.90802	96	4.42774e-05
CLDN9	3.97277	2.1512	-10.1524	1.38198e-06	5.45397e-05	5.89971	96	4.60632e-05
TOB1	-3.48773	4.08622	10.1511	1.38364e-06	5.45397e-05	5.89214	96	4.60895e-05
USF3	-2.73349	3.63373	10.1355	1.40323e-06	5.46312e-05	5.87969	96	4.63964e-05
MRPL48	1.84113	5.43227	-10.2544	1.26051e-06	5.13077e-05	5.87899	96	4.40501e-05
LANCL1	-3.31674	5.56262	10.1827	1.34463e-06	5.36706e-05	5.87567	96	4.54643e-05
PFN1P2	-4.15272	2.41613	10.1295	1.41092e-06	5.46599e-05	5.86485	96	4.65156e-05
AC069282.1	-5.49867	0.721988	10.174	1.35527e-06	5.39252e-05	5.84769	96	4.56366e-05
DNAJC9-AS1	2.42998	3.44938	-10.1208	1.42214e-06	5.46719e-05	5.845	96	4.66884e-05
CCDC180	2.17233	5.52465	-10.2111	1.3106e-06	5.2478e-05	5.83949	96	4.49034e-05
MARS	2.00334	8.67826	-10.1248	1.41693e-06	5.46599e-05	5.82559	96	4.66084e-05
RASSF1	2.04435	4.32227	-10.1429	1.39389e-06	5.45457e-05	5.81711	96	4.62506e-05
BTG2	-2.33847	4.04685	10.0791	1.47705e-06	5.55253e-05	5.81042	96	4.75135e-05
VIM	-2.63281	7.21866	10.1271	1.41397e-06	5.46599e-05	5.80986	96	4.65628e-05
NELFA	3.07625	4.86538	-10.1433	1.39336e-06	5.45457e-05	5.80837	96	4.62423e-05
FARSA	2.59699	5.41373	-10.1583	1.37458e-06	5.45221e-05	5.79661	96	4.59458e-05
AC068831.7	-5.61882	2.48469	10.0784	1.47804e-06	5.55253e-05	5.79621	96	4.7528e-05
AC131097.3	3.32821	2.63837	-10.0274	1.54842e-06	5.71028e-05	5.79016	96	4.85374e-05
RTL8A	2.42883	7.16908	-10.1407	1.39673e-06	5.45457e-05	5.78655	96	4.6295e-05
PILRA	3.7266	3.18271	-10.0245	1.55247e-06	5.71028e-05	5.77843	96	4.85938e-05
GADD45GIP1	4.5309	4.75715	-10.0683	1.49167e-06	5.56757e-05	5.77258	96	4.77275e-05
H1FX	3.54277	4.74203	-10.0796	1.47644e-06	5.55253e-05	5.76261	96	4.75045e-05
BLOC1S3	2.0069	4.62488	-10.1005	1.44861e-06	5.52085e-05	5.76229	96	4.70903e-05
CLTB	2.27195	4.63839	-10.0902	1.46227e-06	5.55253e-05	5.755	96	4.72946e-05
SESN2	1.76454	5.32104	-10.1179	1.42589e-06	5.46719e-05	5.75253	96	4.67458e-05
CHERP	2.04277	5.32752	-10.1121	1.43342e-06	5.47948e-05	5.74892	96	4.68607e-05
AL590133.2	4.25515	5.55146	-10.0762	1.48094e-06	5.55253e-05	5.745	96	4.75706e-05
ABHD15-AS1	5.91204	0.346306	-10.0745	1.48325e-06	5.55253e-05	5.74078	96	4.76045e-05
MRPL41	4.3813	4.35369	-10.0095	1.57403e-06	5.73954e-05	5.73171	96	4.88921e-05
HPS3	-4.05457	3.02092	9.95922	1.64834e-06	5.83629e-05	5.72964	96	4.9886e-05
AL035461.2	3.82722	2.02339	-9.95771	1.65063e-06	5.83629e-05	5.72615	96	4.99159e-05
CRTAP	-2.93953	5.93511	10.0388	1.53236e-06	5.68941e-05	5.72584	96	4.83115e-05
TMBIM1	-2.72815	5.01845	10.0108	1.57208e-06	5.73954e-05	5.71709	96	4.88653e-05
RDX	-2.9559	6.32051	10.0311	1.54313e-06	5.70915e-05	5.71561	96	4.84633e-05
ERRFI1	-2.53929	3.5111	9.95252	1.65854e-06	5.83629e-05	5.71273	96	5.00184e-05
HMGCS1	-2.72069	4.52986	9.98044	1.6165e-06	5.83629e-05	5.70662	96	4.94665e-05
JMJD1C	-1.84399	5.67416	10.0381	1.5333e-06	5.68941e-05	5.70293	96	4.83249e-05
SNTB2	-2.18978	4.56276	9.98117	1.61543e-06	5.83629e-05	5.69565	96	4.94522e-05
AL390728.4	-2.45596	5.04725	9.99281	1.59826e-06	5.81113e-05	5.69356	96	4.92219e-05
CENPK	-2.24352	4.06983	9.95374	1.65667e-06	5.83629e-05	5.69184	96	4.99943e-05
TRIM47	3.07184	3.87935	-9.97006	1.632e-06	5.83629e-05	5.69043	96	4.96719e-05
SLC30A4	-2.67208	4.11972	9.94381	1.67188e-06	5.83629e-05	5.68724	96	5.01904e-05
AC079328.2	3.32304	3.56517	-9.94557	1.66917e-06	5.83629e-05	5.68682	96	5.01556e-05
GTF2H3	-2.65653	4.45045	9.95247	1.65862e-06	5.83629e-05	5.684	96	5.00195e-05
AP003064.1	6.46598	1.55608	-9.96426	1.64072e-06	5.83629e-05	5.68225	96	4.97864e-05
MT-ND4L	-3.34451	5.87493	9.97028	1.63166e-06	5.83629e-05	5.67252	96	4.96674e-05
TBC1D2B	-2.6378	3.91103	9.91635	1.71475e-06	5.91407e-05	5.66911	96	5.07321e-05
TAPBP	1.98111	7.01388	-10.0185	1.56106e-06	5.72523e-05	5.66312	96	4.87132e-05
RBM42	3.11348	4.53672	-9.93922	1.67898e-06	5.83629e-05	5.63004	96	5.02811e-05
ARFGAP3	-3.2057	3.86073	9.85739	1.81092e-06	6.12101e-05	5.62362	96	5.1892e-05
SNX6	-2.6425	5.23866	9.91596	1.71537e-06	5.91407e-05	5.61773	96	5.07398e-05
MFSD14A	-2.57307	4.94714	9.90671	1.7301e-06	5.94863e-05	5.61732	96	5.09222e-05
THOC6	2.32846	5.43665	-9.97116	1.63035e-06	5.83629e-05	5.61557	96	4.96501e-05
RAB1B	-2.6894	4.29786	9.8591	1.80805e-06	6.12101e-05	5.60276	96	5.18585e-05
AC087292.1	3.63347	3.06429	-9.8248	1.86658e-06	6.16653e-05	5.59561	96	5.25306e-05
CSGALNACT2	-2.63712	4.1287	9.84621	1.82982e-06	6.12101e-05	5.59505	96	5.21115e-05
HHLA3	1.87004	5.0118	-9.9415	1.67545e-06	5.83629e-05	5.59423	96	5.0236e-05
SAMD1	2.34039	6.32931	-9.94963	1.66295e-06	5.83629e-05	5.58878	96	5.00754e-05
HIST1H4H	2.18248	4.14887	-9.88778	1.76064e-06	6.03724e-05	5.58667	96	5.12949e-05
PELP1	2.69149	6.35808	-9.93394	1.68716e-06	5.84868e-05	5.57707	96	5.03852e-05
GPSM2	-1.9474	5.20137	9.88036	1.77277e-06	6.06238e-05	5.56912	96	5.14407e-05
ASGR1	4.60612	3.44967	-9.7963	1.91681e-06	6.20968e-05	5.5684	96	5.30876e-05
lcl|NC_045512.2_cds_YP_009724393.1_6	10.3459	1.84221	-9.82815	1.86078e-06	6.16346e-05	5.56458	96	5.24652e-05
RNF11	-2.8125	6.06345	9.8692	1.7912e-06	6.0925e-05	5.55981	96	5.16602e-05
ELK3	-2.99624	4.27376	9.80258	1.90561e-06	6.20968e-05	5.55492	96	5.2965e-05
AP003068.2	-3.01416	2.14658	9.76871	1.96681e-06	6.26848e-05	5.55106	96	5.36249e-05
AL021368.2	-3.82572	3.07898	9.75649	1.98942e-06	6.26848e-05	5.54617	96	5.38624e-05
AC063923.2	3.91278	1.72762	-9.76448	1.97461e-06	6.26848e-05	5.54578	96	5.37071e-05
AL627309.6	8.90975	0.905577	-9.79789	1.91396e-06	6.20968e-05	5.53577	96	5.30565e-05
AC010655.4	-5.63563	0.439327	9.80431	1.90254e-06	6.20968e-05	5.5332	96	5.29312e-05
lcl|NC_045512.2_cds_YP_009724392.1_5	8.72704	0.99661	-9.79336	1.92206e-06	6.20968e-05	5.53183	96	5.31449e-05
TTYH2	-3.68032	1.76688	9.76605	1.97171e-06	6.26848e-05	5.5278	96	5.36766e-05
AP1S1	-1.95042	5.41263	9.84407	1.83345e-06	6.12101e-05	5.52737	96	5.21533e-05
AAAS	2.78234	6.75364	-9.87008	1.78974e-06	6.0925e-05	5.52259	96	5.16429e-05
ANGEL1	-2.14463	4.48999	9.79238	1.92381e-06	6.20968e-05	5.51794	96	5.31639e-05
AKAP11	-3.1799	4.82093	9.77841	1.94907e-06	6.26848e-05	5.51463	96	5.34362e-05
AP000356.3	5.17249	0.765879	-9.79621	1.91696e-06	6.20968e-05	5.51268	96	5.30894e-05
AP3B2	2.29952	4.60065	-9.8309	1.85603e-06	6.16346e-05	5.5102	96	5.24113e-05
TMEM44	2.62318	6.91522	-9.85023	1.82299e-06	6.12101e-05	5.50516	96	5.20325e-05
KRAS	-2.80016	4.54968	9.76622	1.97139e-06	6.26848e-05	5.50494	96	5.36733e-05
SAP30L	1.75231	5.11137	-9.85138	1.82104e-06	6.12101e-05	5.50343	96	5.20099e-05
TRAPPC12	3.01373	5.70043	-9.84451	1.8327e-06	6.12101e-05	5.49738	96	5.21446e-05
CCDC12	2.79137	4.92337	-9.81658	1.88093e-06	6.19775e-05	5.49009	96	5.26916e-05
WDR74	2.82877	6.33662	-9.84063	1.83932e-06	6.12446e-05	5.48844	96	5.22208e-05
ZBTB34	-2.44929	3.89332	9.71694	2.06453e-06	6.45001e-05	5.47878	96	5.49066e-05
ZBTB40	1.72905	7.02733	-9.80855	1.89503e-06	6.20968e-05	5.46014	96	5.28483e-05
OR6D1P	2.92167	4.37613	-9.75268	1.99652e-06	6.26848e-05	5.45565	96	5.39362e-05
SELENOO	4.03296	3.55418	-9.68675	2.12397e-06	6.51845e-05	5.45394	96	5.57728e-05
USP28	-1.96481	5.20635	9.75947	1.98388e-06	6.26848e-05	5.45313	96	5.38045e-05
IFT52	-2.6734	4.29709	9.70104	2.09561e-06	6.51845e-05	5.45061	96	5.53622e-05
PPP2R5D	-4.27334	4.07176	9.65541	2.18764e-06	6.60626e-05	5.44283	96	5.66766e-05
AL662899.2	4.42153	3.26559	-9.65233	2.19401e-06	6.60971e-05	5.43618	96	5.67657e-05
ZNF736	-2.79016	5.46414	9.72792	2.04338e-06	6.39972e-05	5.43496	96	5.4593e-05
KDM6A	-2.73127	3.92522	9.66753	2.16277e-06	6.54677e-05	5.43468	96	5.63264e-05
AC239803.3	4.92051	3.61808	-9.6417	2.21615e-06	6.6474e-05	5.42092	96	5.70811e-05
TCOF1	2.13118	6.59939	-9.77226	1.9603e-06	6.26848e-05	5.41856	96	5.35559e-05
PTDSS2	2.51975	5.55983	-9.76189	1.9794e-06	6.26848e-05	5.41305	96	5.37575e-05
NUDT3	-2.77488	5.30859	9.6951	2.10735e-06	6.51845e-05	5.40868	96	5.55328e-05
CIPC	-2.20427	4.43727	9.67399	2.14964e-06	6.52264e-05	5.40775	96	5.61401e-05
PRPF31	2.72551	5.94414	-9.75323	1.99549e-06	6.26848e-05	5.40202	96	5.39255e-05
lcl|NC_045512.2_cds_YP_009724390.1_3	10.9045	2.53813	-9.63369	2.23299e-06	6.67945e-05	5.39216	96	5.73191e-05
RNF130	-2.31236	5.77067	9.69887	2.09989e-06	6.51845e-05	5.3871	96	5.54245e-05
CDC37	3.00027	7.89263	-9.68082	2.13586e-06	6.51845e-05	5.3773	96	5.59434e-05
SLC4A7	-2.71183	4.50423	9.6223	2.25718e-06	6.72002e-05	5.36725	96	5.7658e-05
SKAP2	-3.1322	4.56313	9.59577	2.31463e-06	6.84276e-05	5.34887	96	5.84674e-05
NASP	2.1557	9.73356	-9.57994	2.34968e-06	6.86618e-05	5.34706	96	5.89524e-05
CDK11A	2.88386	6.17988	-9.68914	2.11919e-06	6.51845e-05	5.34077	96	5.5704e-05
ADRM1	3.11848	5.65944	-9.68094	2.13562e-06	6.51845e-05	5.34047	96	5.594e-05
POM121	-2.66506	5.39865	9.62993	2.24095e-06	6.68744e-05	5.33932	96	5.7431e-05
RANBP3	1.75585	5.2783	-9.68571	2.12605e-06	6.51845e-05	5.33732	96	5.58027e-05
PIH1D1	2.54555	5.84088	-9.68758	2.1223e-06	6.51845e-05	5.33665	96	5.57488e-05
MORC2	2.09251	6.98681	-9.67535	2.1469e-06	6.52264e-05	5.33133	96	5.61011e-05
HOXC6	2.36186	6.11819	-9.67978	2.13796e-06	6.51845e-05	5.32604	96	5.59734e-05
AC015802.5	3.10289	2.19771	-9.50219	2.53039e-06	7.19482e-05	5.30919	96	6.13523e-05
RNF170	-2.29353	4.22617	9.55881	2.39736e-06	6.95729e-05	5.30895	96	5.96016e-05
AC005841.1	4.08627	3.35958	-9.52842	2.46777e-06	7.08044e-05	5.30889	96	6.05392e-05
ZRANB2	-2.36992	6.89167	9.61119	2.28105e-06	6.77513e-05	5.30499	96	5.79964e-05
RBBP9	-2.50761	4.55627	9.56165	2.39087e-06	6.95442e-05	5.3008	96	5.9514e-05
PSRC1	1.80294	5.47516	-9.64128	2.21703e-06	6.6474e-05	5.28972	96	5.70935e-05
TAF2	-3.07366	4.78476	9.54614	2.42645e-06	7.0256e-05	5.28953	96	5.99921e-05
CTRL	4.15155	3.03634	-9.49376	2.55088e-06	7.23682e-05	5.28895	96	6.16143e-05
CYBRD1	-2.59606	5.44175	9.58362	2.34147e-06	6.86618e-05	5.28866	96	5.88394e-05
TPM1	-1.94202	5.17435	9.58012	2.34928e-06	6.86618e-05	5.27914	96	5.89469e-05
SCD	-2.10191	6.74898	9.59101	2.3251e-06	6.8577e-05	5.27602	96	5.8613e-05
SUZ12	-1.70854	5.79586	9.59928	2.30694e-06	6.83599e-05	5.27317	96	5.836e-05
MFAP3	-4.35128	2.11725	9.4709	2.60735e-06	7.34762e-05	5.26663	96	6.23262e-05
AC118553.2	-5.26796	0.230637	9.50487	2.52392e-06	7.1926e-05	5.26586	96	6.12692e-05
KIAA1211	-3.54514	2.45151	9.44451	2.67423e-06	7.45309e-05	5.25504	96	6.31504e-05
AC105020.1	3.41699	2.52418	-9.44755	2.66645e-06	7.4478e-05	5.25276	96	6.30556e-05
SLC35E2A	2.11317	7.01174	-9.58634	2.33544e-06	6.86618e-05	5.24442	96	5.87561e-05
AL157871.1	10.0749	3.2484	-9.45333	2.65168e-06	7.43939e-05	5.2328	96	6.28747e-05
C17orf67	2.77906	3.05565	-9.44077	2.68386e-06	7.46349e-05	5.22318	96	6.32675e-05
RFPL4B	-3.76337	5.00277	9.46629	2.6189e-06	7.36376e-05	5.22105	96	6.247e-05
ARFGEF2	-1.7577	5.74249	9.54364	2.43223e-06	7.02625e-05	5.22025	96	6.0069e-05
PRR14	2.90438	6.02053	-9.56576	2.38155e-06	6.94326e-05	5.21953	96	5.93877e-05
RBM6	2.40981	8.07814	-9.51678	2.49535e-06	7.14336e-05	5.21878	96	6.08997e-05
POLRMT	4.32119	5.05143	-9.50766	2.51719e-06	7.18961e-05	5.21686	96	6.11825e-05
AC083880.1	3.65687	1.51191	-9.39664	2.8004e-06	7.63997e-05	5.20499	96	6.46523e-05
LONRF2	-2.81614	4.13023	9.43258	2.70509e-06	7.47325e-05	5.2011	96	6.35241e-05
ACTR5	1.96715	5.02442	-9.53617	2.4496e-06	7.06033e-05	5.19922	96	6.02997e-05
ACSM3	3.88425	1.64968	-9.38049	2.84441e-06	7.65751e-05	5.19189	96	6.51603e-05
FCF1	-2.4189	4.5223	9.43838	2.69003e-06	7.46426e-05	5.1791	96	6.33423e-05
SEC61B	1.66911	5.82774	-9.53089	2.46198e-06	7.07986e-05	5.17539	96	6.0463e-05
GDE1	-2.10918	5.56967	9.48437	2.57392e-06	7.28586e-05	5.17508	96	6.19066e-05
AC008655.1	4.40084	3.43965	-9.38851	2.82246e-06	7.65751e-05	5.17358	96	6.49079e-05
N4BP2	-3.16052	3.54022	9.36587	2.8849e-06	7.73361e-05	5.16467	96	6.5621e-05
CCNG1	-2.71263	6.07297	9.44773	2.66599e-06	7.4478e-05	5.14539	96	6.30499e-05
PTPN13	-2.74514	4.37087	9.38109	2.84277e-06	7.65751e-05	5.13794	96	6.51416e-05
AP001468.1	4.576	1.52591	-9.32814	2.99235e-06	7.83896e-05	5.13717	96	6.68124e-05
SCML2	-2.99176	3.56093	9.33596	2.96971e-06	7.81201e-05	5.13096	96	6.65651e-05
RAB24	2.15239	6.2352	-9.47104	2.60699e-06	7.34762e-05	5.11762	96	6.23218e-05
LNPEP	-2.40242	4.62016	9.38085	2.84343e-06	7.65751e-05	5.11726	96	6.51492e-05
NCOA3	-1.73108	5.32157	9.42095	2.73555e-06	7.52454e-05	5.11	96	6.38888e-05
RPL30	-4.63462	7.17637	9.35734	2.90884e-06	7.73968e-05	5.10747	96	6.58903e-05
NREP	-1.96907	5.19677	9.40142	2.78751e-06	7.63428e-05	5.10087	96	6.45019e-05
CD70	4.71105	1.51852	-9.28355	3.12499e-06	7.95862e-05	5.09292	96	6.8224e-05
AC007283.1	3.80742	2.44274	-9.27799	3.14196e-06	7.98297e-05	5.0928	96	6.84024e-05
NR2C2	-1.95468	5.72958	9.40892	2.76743e-06	7.59573e-05	5.09134	96	6.42663e-05
FAHD2CP	2.28837	5.48203	-9.43571	2.69697e-06	7.46712e-05	5.0892	96	6.34261e-05
AC068946.2	3.05766	2.85476	-9.28917	3.10791e-06	7.95862e-05	5.08638	96	6.80458e-05
VASH1-AS1	3.13701	3.95562	-9.34767	2.9362e-06	7.75612e-05	5.08631	96	6.61954e-05
DDAH2	2.3639	5.34063	-9.42538	2.72389e-06	7.50878e-05	5.08317	96	6.37496e-05
ZNF518A	-2.36717	4.88252	9.35436	2.91723e-06	7.73968e-05	5.07744	96	6.59841e-05
AC092647.5	-5.46777	0.580422	9.2879	3.11175e-06	7.95862e-05	5.07566	96	6.8086e-05
NT5C	3.94775	5.66993	-9.39617	2.80166e-06	7.63997e-05	5.07529	96	6.46669e-05
AC006449.7	-5.27387	0.257722	9.28581	3.1181e-06	7.95862e-05	5.06954	96	6.81523e-05
FXR1	-2.15921	7.6667	9.35766	2.90793e-06	7.73968e-05	5.06824	96	6.58801e-05
AP002360.1	1.92684	4.48332	-9.37311	2.86476e-06	7.69594e-05	5.06099	96	6.53927e-05
CMTM6	-3.20464	4.69614	9.30707	3.05424e-06	7.92042e-05	5.06039	96	6.7479e-05
PARP12	2.47747	5.11515	-9.38657	2.82776e-06	7.65751e-05	5.05287	96	6.4969e-05
AL138724.1	3.40335	1.88346	-9.22967	3.29384e-06	8.23536e-05	5.05205	96	6.9957e-05
ARHGAP19	-2.86548	4.30586	9.28361	3.12478e-06	7.95862e-05	5.04671	96	6.82219e-05
AL355987.2	-4.35226	0.26716	9.2651	3.18172e-06	8.05166e-05	5.04436	96	6.88169e-05
DDX41	2.22404	6.43549	-9.39327	2.80952e-06	7.64493e-05	5.0414	96	6.47582e-05
ZNF587	-2.91254	4.80036	9.28758	3.11273e-06	7.95862e-05	5.03102	96	6.80962e-05
ITCH	-2.17193	5.52564	9.32541	3.0003e-06	7.84356e-05	5.01825	96	6.68988e-05
PYURF	-2.28767	4.65346	9.28439	3.12243e-06	7.95862e-05	5.01538	96	6.81973e-05
TRIT1	1.79439	7.16716	-9.35436	2.91724e-06	7.73968e-05	5.01457	96	6.59843e-05
CACTIN	3.66178	4.20719	-9.27422	3.15354e-06	7.99635e-05	5.00913	96	6.85237e-05
PMS2CL	1.98745	6.65013	-9.35418	2.91775e-06	7.73968e-05	5.00296	96	6.59899e-05
MRPL57	2.07144	5.86745	-9.35136	2.92572e-06	7.74458e-05	4.99674	96	6.60788e-05
MRPL43	2.381	5.32432	-9.33676	2.96742e-06	7.81201e-05	4.9941	96	6.65399e-05
LYG1	3.86946	3.22852	-9.19953	3.39262e-06	8.33531e-05	4.991	96	7.09281e-05
AL109918.1	-2.19611	4.26927	9.23292	3.28338e-06	8.22666e-05	4.98216	96	6.98525e-05
CDK5RAP1	2.01001	6.11193	-9.33291	2.97854e-06	7.81898e-05	4.97695	96	6.66618e-05
NGFR	2.75228	4.0139	-9.24911	3.23181e-06	8.14582e-05	4.97628	96	6.93313e-05
MUTYH	3.06611	5.35796	-9.3069	3.05474e-06	7.92042e-05	4.9747	96	6.74843e-05
HES7	3.8381	4.13635	-9.22579	3.30638e-06	8.23536e-05	4.96835	96	7.0082e-05
LETM1	1.84199	6.17314	-9.32037	3.01501e-06	7.86576e-05	4.96346	96	6.70581e-05
KLHDC3	-2.25864	4.80248	9.23531	3.27572e-06	8.22666e-05	4.95892	96	6.97756e-05
TRIR	2.05235	6.57129	-9.30936	3.04743e-06	7.92042e-05	4.95675	96	6.74064e-05
CYP4F29P	4.70619	2.19512	-9.12851	3.63842e-06	8.73566e-05	4.95434	96	7.33941e-05
TYK2	2.9034	6.36646	-9.29907	3.07811e-06	7.95862e-05	4.95221	96	6.77323e-05
FRRS1L	-2.42959	4.3586	9.18295	3.44834e-06	8.40691e-05	4.93316	96	7.14625e-05
AC239804.1	3.09701	1.79338	-9.10294	3.73158e-06	8.88158e-05	4.92983	96	7.431e-05
PEX6	1.94506	5.70838	-9.28319	3.12609e-06	7.95862e-05	4.92809	96	6.82354e-05
AKR7A3	3.31303	2.07852	-9.10357	3.72927e-06	8.88158e-05	4.92803	96	7.42876e-05
C2orf49	-2.22858	5.08895	9.21054	3.35618e-06	8.28767e-05	4.92053	96	7.05734e-05
PAXX	5.91339	4.69794	-9.14733	3.57145e-06	8.61408e-05	4.91902	96	7.27209e-05
WDR83	3.33237	4.19546	-9.18934	3.42678e-06	8.38665e-05	4.91664	96	7.12568e-05
REEP3	-2.2275	5.2572	9.21185	3.35188e-06	8.28767e-05	4.91466	96	7.05313e-05
ARMC12	2.54838	6.827	-9.2553	3.2123e-06	8.11282e-05	4.91117	96	6.9132e-05
FNDC3B	-1.74322	4.98703	9.20759	3.36589e-06	8.28767e-05	4.90865	96	7.06683e-05
HLA-DOB	3.63125	2.9328	-9.10856	3.71087e-06	8.88158e-05	4.90853	96	7.41085e-05
ATRAID	-1.81628	6.0451	9.23362	3.28113e-06	8.22666e-05	4.90599	96	6.98299e-05
CEP162	1.91004	4.62581	-9.2272	3.30183e-06	8.23536e-05	4.90537	96	7.00367e-05
DDX39A	3.78095	6.78027	-9.21859	3.3298e-06	8.26117e-05	4.89278	96	7.03141e-05
AL451085.2	7.82843	3.09996	-9.05148	3.9271e-06	9.15256e-05	4.8793	96	7.6158e-05
ZNF280D	-1.87859	5.22767	9.18365	3.44599e-06	8.40691e-05	4.87768	96	7.14401e-05
IFT81	-2.52104	4.06491	9.10279	3.73216e-06	8.88158e-05	4.86961	96	7.43156e-05
WASH6P	3.47955	6.1801	-9.20736	3.36668e-06	8.28767e-05	4.86713	96	7.0676e-05
AC012321.1	2.31881	5.61685	-9.21875	3.32927e-06	8.26117e-05	4.86663	96	7.03089e-05
IER2	2.67967	6.30448	-9.19079	3.42189e-06	8.38665e-05	4.83818	96	7.12099e-05
KIFC2	4.20254	6.45288	-9.15526	3.54364e-06	8.60607e-05	4.83164	96	7.24376e-05
YPEL1	-2.17832	4.55866	9.09634	3.75606e-06	8.89834e-05	4.82741	96	7.45468e-05
NT5C2	-1.7944	5.74424	9.15115	3.558e-06	8.6079e-05	4.82486	96	7.25842e-05
MT-CO3	-2.38209	10.241	9.02587	4.02853e-06	9.24216e-05	4.82483	96	7.70791e-05
MRPS26	1.80049	4.76497	-9.15292	3.5518e-06	8.6079e-05	4.82115	96	7.2521e-05
ZDHHC13	-2.40456	3.73034	9.04142	3.9666e-06	9.1922e-05	4.82099	96	7.65197e-05
TNNI3	4.67595	3.17002	-9.00273	4.12264e-06	9.36083e-05	4.80673	96	7.7968e-05
HLA-C	2.31392	5.64145	-9.15558	3.5425e-06	8.60607e-05	4.80127	96	7.24259e-05
DXO	3.25222	5.58932	-9.13799	3.60449e-06	8.67064e-05	4.79878	96	7.30546e-05
TTC3P1	-4.32488	2.00553	8.9694	4.26242e-06	9.52999e-05	4.79381	96	7.92687e-05
ST13	-1.84998	7.41134	9.096	3.75732e-06	8.89834e-05	4.78973	96	7.4559e-05
CRABP2	2.28843	3.63139	-9.04637	3.94712e-06	9.18069e-05	4.78813	96	7.63418e-05
RABEPK	1.74044	6.01376	-9.14656	3.57417e-06	8.61408e-05	4.78475	96	7.27485e-05
RNF26	-2.80814	4.50728	9.02914	4.0154e-06	9.23761e-05	4.78035	96	7.69613e-05
ZBTB46	2.61014	4.29411	-9.07574	3.83357e-06	8.99929e-05	4.7799	96	7.52862e-05
CHPF	3.56008	2.83877	-8.96078	4.29939e-06	9.54812e-05	4.76475	96	7.96055e-05
PGM1	-2.73714	4.77437	9.03136	4.00652e-06	9.23398e-05	4.76455	96	7.68814e-05
TRMT1	4.34405	6.38975	-9.0854	3.79701e-06	8.96336e-05	4.76315	96	7.49395e-05
SEC24C	-3.7162	4.33027	8.97929	4.22041e-06	9.48506e-05	4.76128	96	7.88824e-05
WEE1	-1.86665	5.51792	9.07801	3.82495e-06	8.99574e-05	4.75733	96	7.52048e-05
RPP21	3.29408	5.52445	-9.09463	3.76244e-06	8.89834e-05	4.75677	96	7.46083e-05
CA5BP1	2.538	3.7031	-9.0124	4.08299e-06	9.30849e-05	4.75138	96	7.7591e-05
SMURF2	-1.74599	6.01888	9.08331	3.80488e-06	8.96522e-05	4.74958	96	7.50144e-05
SEC23A	-3.12715	5.76914	9.03936	3.97476e-06	9.19426e-05	4.74797	96	7.65939e-05
CFL2	-2.05067	5.58047	9.06155	3.88798e-06	9.09328e-05	4.74328	96	7.57961e-05
PPIH	1.9799	5.81557	-9.10221	3.73429e-06	8.88158e-05	4.74104	96	7.43364e-05
EPB41	-2.65186	5.66575	9.04143	3.96655e-06	9.1922e-05	4.73711	96	7.65192e-05
E2F7	-3.24483	2.24047	8.89723	4.58306e-06	9.92971e-05	4.72884	96	8.20947e-05
C3orf62	1.9407	4.76119	-9.06173	3.88727e-06	9.09328e-05	4.72858	96	7.57895e-05
EIF4EBP2	-2.91372	6.3388	9.03171	4.00515e-06	9.23398e-05	4.7283	96	7.6869e-05
NOTCH2	-2.82277	5.79548	9.02319	4.03929e-06	9.24216e-05	4.72151	96	7.71754e-05
IKBKG	3.07887	4.13518	-8.99977	4.13485e-06	9.36083e-05	4.72065	96	7.80833e-05
KATNAL1	-1.88076	4.62405	8.9996	4.13555e-06	9.36083e-05	4.71637	96	7.80899e-05
TET1	-2.08011	4.66948	8.99411	4.1583e-06	9.39553e-05	4.7141	96	7.8304e-05
NCBP2-AS2	2.10697	4.94307	-9.0513	3.9278e-06	9.15256e-05	4.71098	96	7.61644e-05
EEF1A1	-2.74509	12.872	8.86783	4.72116e-06	0.000100482	4.69991	96	8.32488e-05
RAB40C	2.71488	3.72728	-8.96034	4.3013e-06	9.54812e-05	4.69938	96	7.96228e-05
RNF144A	-2.14488	4.3348	8.9608	4.2993e-06	9.54812e-05	4.69925	96	7.96046e-05
PHLDA3	2.86631	3.75987	-8.95601	4.32001e-06	9.57287e-05	4.69603	96	7.97921e-05
LRP5L	3.33558	3.87559	-8.95011	4.34565e-06	9.59607e-05	4.69202	96	8.00228e-05
WDR18	2.92659	3.04679	-8.90565	4.54435e-06	9.88545e-05	4.69035	96	8.17646e-05
DHX15	-1.76332	6.71568	9.01972	4.0533e-06	9.25748e-05	4.68974	96	7.73062e-05
BGLAP	5.02582	1.38656	-8.84645	4.82443e-06	0.00010157	4.67134	96	8.41687e-05
LSR	4.10916	5.12189	-8.9721	4.25088e-06	9.52999e-05	4.66425	96	7.91629e-05
SAPCD1	4.93385	4.72757	-8.92856	4.44075e-06	9.70458e-05	4.66329	96	8.08665e-05
EBLN3P	-2.43182	5.0258	8.9523	4.33613e-06	9.5918e-05	4.66236	96	7.99373e-05
HIST1H2BJ	2.90831	3.14254	-8.8824	4.65216e-06	0.000100279	4.66051	96	8.26767e-05
TMSB15A	-2.55691	2.51789	8.83502	4.88066e-06	0.000102074	4.65971	96	8.46871e-05
ANAPC4	1.70019	6.19077	-9.02464	4.03347e-06	9.24216e-05	4.658	96	7.71234e-05
RPS2P5	-5.19151	5.60193	8.87832	4.67141e-06	0.000100482	4.65697	96	8.28372e-05
CEBPB	3.15622	5.67252	-9.00436	4.1159e-06	9.36083e-05	4.65588	96	7.79042e-05
AC073111.5	1.699	4.19961	-8.96198	4.29421e-06	9.54812e-05	4.65559	96	7.95585e-05
AC009034.1	5.93786	0.757919	-8.84296	4.84151e-06	0.00010163	4.65343	96	8.43268e-05
MSMO1	-2.05736	3.98851	8.89774	4.58072e-06	9.92971e-05	4.65179	96	8.20749e-05
POC1B	-1.71075	5.30309	8.96926	4.263e-06	9.52999e-05	4.64842	96	7.9274e-05
AC092849.2	6.47626	2.57627	-8.81531	4.97928e-06	0.000103146	4.64774	96	8.55827e-05
CDK12	-1.88328	6.05757	8.98191	4.20934e-06	9.477e-05	4.6472	96	7.87799e-05
SLC35B2	-2.37847	4.80538	8.92855	4.4408e-06	9.70458e-05	4.64672	96	8.0867e-05
MRTFB	-2.59013	5.15351	8.931	4.4299e-06	9.70458e-05	4.63851	96	8.07712e-05
CCDC186	-2.54993	3.34533	8.84258	4.84336e-06	0.00010163	4.63849	96	8.43439e-05
lcl|NC_045512.2_cds_YP_009724394.1_7	7.9161	0.574378	-8.815	4.98083e-06	0.000103146	4.63224	96	8.55966e-05
CCHCR1	2.45661	5.98808	-8.98811	4.18331e-06	9.4352e-05	4.62498	96	7.85379e-05
RNASET2	1.89571	4.41202	-8.9437	4.37372e-06	9.64123e-05	4.62483	96	8.02738e-05
NPIPP1	4.07654	6.80203	-8.93776	4.39988e-06	9.67758e-05	4.60904	96	8.05062e-05
TMC6	3.80934	5.39858	-8.93649	4.40551e-06	9.67758e-05	4.60883	96	8.05561e-05
AL583785.1	2.67325	3.55481	-8.86203	4.74893e-06	0.000100482	4.60794	96	8.34765e-05
TMEM123	-4.10527	6.06991	8.87247	4.69906e-06	0.000100482	4.60633	96	8.30665e-05
SLC17A5	-1.83612	4.24473	8.87073	4.70737e-06	0.000100482	4.60263	96	8.31351e-05
DEF6	2.82342	3.12029	-8.81758	4.96781e-06	0.000103146	4.59369	96	8.54795e-05
ZNF25	-2.84103	3.4362	8.79841	5.06554e-06	0.000104049	4.59324	96	8.63523e-05
ZBED6	-6.64939	3.356	8.75978	5.26895e-06	0.000106781	4.59193	96	8.81183e-05
OTUD6B	-2.55384	2.66484	8.7676	5.22707e-06	0.000106503	4.5869	96	8.77602e-05
KLF9	-2.58833	3.85009	8.80837	5.01451e-06	0.000103674	4.5803	96	8.58986e-05
ISL2	2.82639	2.4665	-8.76281	5.25268e-06	0.000106781	4.57257	96	8.79795e-05
ADSS	-2.15985	5.00007	8.86338	4.74247e-06	0.000100482	4.56292	96	8.34236e-05
PFN2	-2.59619	7.41717	8.86444	4.73737e-06	0.000100482	4.56219	96	8.33819e-05
RIC1	-2.22235	4.24919	8.81876	4.96186e-06	0.000103146	4.55878	96	8.54257e-05
XRCC1	2.08229	5.6744	-8.92264	4.46729e-06	9.74563e-05	4.55566	96	8.10987e-05
Z98752.1	3.78127	1.53323	-8.71398	5.52168e-06	0.000110025	4.54703	96	9.02983e-05
TMOD2	-3.60515	3.32313	8.72756	5.4454e-06	0.000109107	4.53787	96	8.96349e-05
ABCF3	1.79155	6.39042	-8.90507	4.54701e-06	9.88545e-05	4.53395	96	8.17874e-05
ECH1	2.65089	6.785	-8.89069	4.6134e-06	9.97834e-05	4.53284	96	8.23513e-05
CEP192	-1.95964	5.35683	8.85451	4.78523e-06	0.000101081	4.5324	96	8.38041e-05
AP001830.1	2.61833	2.92031	-8.73899	5.38208e-06	0.000108094	4.52256	96	8.90827e-05
PTPN6	2.73689	5.21861	-8.87146	4.70389e-06	0.000100482	4.52142	96	8.31064e-05
MRPL18	2.32937	5.80913	-8.88827	4.62471e-06	9.98573e-05	4.51978	96	8.24466e-05
QSER1	-2.02774	6.33716	8.85155	4.7996e-06	0.000101216	4.51388	96	8.39381e-05
ADPRHL2	1.77854	5.01462	-8.86889	4.71611e-06	0.000100482	4.51343	96	8.32072e-05
CCDC124	4.02032	4.805	-8.8005	5.0548e-06	0.000104049	4.49912	96	8.62572e-05
CBWD5	2.18885	6.69938	-8.86567	4.73148e-06	0.000100482	4.49909	96	8.33336e-05
CCS	2.60551	6.02696	-8.86454	4.73689e-06	0.000100482	4.4963	96	8.33779e-05
PLAGL2	-2.28255	4.15543	8.7482	5.33161e-06	0.000107455	4.49244	96	8.86534e-05
2021-09-10	-2.18872	6.24625	8.82796	4.91572e-06	0.000102638	4.49226	96	8.50075e-05
ANKFY1	-1.78699	4.94827	8.80252	5.04439e-06	0.000104049	4.49128	96	8.61649e-05
AC011511.3	4.29073	1.39963	-8.65786	5.84948e-06	0.000113052	4.4896	96	9.30774e-05
NPIPB12	4.65091	8.66275	-8.7479	5.33325e-06	0.000107455	4.47966	96	8.86674e-05
RASL10A	2.84834	1.878	-8.64815	5.90838e-06	0.000113443	4.47467	96	9.35694e-05
EGFL8	3.25073	5.37375	-8.81806	4.96535e-06	0.000103146	4.47089	96	8.54572e-05
CNTROB	2.63786	6.24822	-8.8363	4.87431e-06	0.000102074	4.46684	96	8.46289e-05
KIF21A	-1.92052	4.33461	8.74366	5.35642e-06	0.00010775	4.46621	96	8.88649e-05
RALGAPA2	-2.20212	3.4419	8.68645	5.67994e-06	0.000111688	4.46529	96	9.16472e-05
BRD8	1.64525	7.60004	-8.79915	5.06173e-06	0.000104049	4.45494	96	8.63186e-05
TMEM265	6.5697	1.00237	-8.63349	5.99842e-06	0.000114026	4.45449	96	9.43126e-05
STON1	-2.07649	3.50238	8.6818	5.70716e-06	0.000111784	4.45441	96	9.18756e-05
WIF1	-2.98703	2.55108	8.63033	6.01801e-06	0.000114142	4.45426	96	9.4473e-05
MTG2	1.89723	4.77044	-8.79637	5.07605e-06	0.000104096	4.44905	96	8.64453e-05
PDK2	-2.52849	3.15108	8.64208	5.94545e-06	0.000113757	4.43914	96	9.38767e-05
CORT	3.53921	1.84155	-8.60179	6.1983e-06	0.000116534	4.43056	96	9.5925e-05
LRRC37A2	2.20714	7.85281	-8.75875	5.27447e-06	0.000106781	4.42851	96	8.81653e-05
IRX3	2.28236	2.66276	-8.63294	6.00182e-06	0.000114026	4.42385	96	9.43405e-05
CDK5RAP3	2.60974	8.97865	-8.69757	5.6154e-06	0.000111534	4.42345	96	9.11015e-05
PTPN9	-2.52674	4.76596	8.70224	5.58858e-06	0.000111183	4.41537	96	9.08729e-05
UBXN7	-2.20657	6.02786	8.74953	5.32441e-06	0.000107455	4.41051	96	8.85919e-05
SLC25A24	-3.72626	4.69371	8.65843	5.84605e-06	0.000113052	4.40983	96	9.30486e-05
AK1	2.53732	5.27214	-8.7699	5.21483e-06	0.00010643	4.40872	96	8.7655e-05
ERMARD	1.73252	5.20502	-8.77613	5.18178e-06	0.000106092	4.40763	96	8.73698e-05
CALU	-3.07648	6.19125	8.71888	5.49404e-06	0.000109647	4.40339	96	9.00589e-05
GP1BB	8.3896	0.627058	-8.57823	6.35157e-06	0.000118186	4.40218	96	9.71274e-05
TIMM10	1.61322	5.21199	-8.76984	5.2151e-06	0.00010643	4.39996	96	8.76574e-05
LIN37	3.37967	4.183	-8.68595	5.68287e-06	0.000111688	4.39588	96	9.16718e-05
KAT2B	-2.61971	2.61281	8.57373	6.38132e-06	0.000118218	4.39041	96	9.73575e-05
DHODH	1.66935	5.22472	-8.75982	5.26874e-06	0.000106781	4.38918	96	8.81165e-05
AC243585.2	5.94597	1.60822	-8.55654	6.49628e-06	0.000118611	4.38557	96	9.82368e-05
AC130324.3	2.80836	1.92275	-8.56125	6.46455e-06	0.000118611	4.38403	96	9.79956e-05
AP5Z1	3.48959	4.51487	-8.69197	5.6478e-06	0.000111659	4.38372	96	9.13762e-05
CARS	2.2863	8.63353	-8.67701	5.73531e-06	0.000111864	4.38261	96	9.21107e-05
CEP85	-1.98004	4.77161	8.68504	5.68815e-06	0.000111688	4.37985	96	9.17162e-05
NME3	5.68894	3.71216	-8.58766	6.28974e-06	0.000117554	4.37832	96	9.66458e-05
WDR35	-1.89978	4.95892	8.69385	5.63691e-06	0.000111618	4.37796	96	9.1284e-05
CAPN3	2.91694	2.96439	-8.59817	6.22159e-06	0.000116798	4.37546	96	9.61095e-05
BECN1	-1.59934	6.20102	8.72678	5.44975e-06	0.000109107	4.37007	96	8.9673e-05
DNTTIP1	2.33236	5.00279	-8.71902	5.49321e-06	0.000109647	4.36031	96	9.00517e-05
ATP6AP1L	2.26501	3.3433	-8.61486	6.11499e-06	0.00011531	4.35861	96	9.52592e-05
CALML6	4.52418	5.59876	-8.68415	5.69339e-06	0.000111688	4.35629	96	9.17602e-05
PGAP1	-1.7714	4.89725	8.65592	5.86124e-06	0.000113052	4.33676	96	9.3176e-05
MTMR2	-1.92783	5.51357	8.6766	5.73775e-06	0.000111864	4.33608	96	9.21311e-05
CTU2	3.54345	3.12802	-8.55749	6.48992e-06	0.000118611	4.33072	96	9.81885e-05
MTHFS	1.90099	4.00163	-8.63299	6.00151e-06	0.000114026	4.32357	96	9.43379e-05
ARL6IP6	-3.17475	4.17725	8.56651	6.42937e-06	0.000118467	4.32267	96	9.77269e-05
PKN2	-2.63035	5.75319	8.6489	5.90379e-06	0.000113443	4.32041	96	9.35313e-05
DNPEP	2.5459	5.81618	-8.69611	5.62384e-06	0.000111534	4.31717	96	9.11732e-05
ZNF625	2.52961	3.2922	-8.56582	6.43393e-06	0.000118467	4.31367	96	9.77618e-05
PRPF6	2.18614	6.87503	-8.68538	5.68615e-06	0.000111688	4.31061	96	9.16994e-05
AC034102.4	3.55516	3.63162	-8.56699	6.42612e-06	0.000118467	4.30836	96	9.7702e-05
U2AF1L5	2.46711	7.08829	-8.67298	5.75917e-06	0.000111937	4.30679	96	9.23138e-05
MINDY1	-2.23836	3.88434	8.55739	6.49054e-06	0.000118611	4.30585	96	9.81932e-05
HIBADH	-2.31344	5.62472	8.63924	5.96293e-06	0.000113799	4.30402	96	9.4021e-05
TTYH3	2.89206	5.87965	-8.67672	5.73704e-06	0.000111864	4.30031	96	9.21252e-05
RAP2A	-3.36851	3.43621	8.50844	6.83028e-06	0.000122413	4.30008	96	0.00010076
RANGRF	2.61046	4.17443	-8.60704	6.16468e-06	0.000116074	4.29464	96	9.56573e-05
FHL1	-2.32884	5.61739	8.62905	6.02597e-06	0.000114142	4.29364	96	9.45379e-05
ZNF219	2.52215	4.42515	-8.62049	6.07955e-06	0.000114984	4.29013	96	9.49732e-05
SNHG12	2.9337	6.23454	-8.66745	5.792e-06	0.000112402	4.28971	96	9.25927e-05
FANCG	2.05671	5.84769	-8.6741	5.75254e-06	0.000111937	4.28812	96	9.22573e-05
CHRNB1	1.67712	4.78	-8.6434	5.93738e-06	0.000113757	4.28231	96	9.381e-05
GALNS	2.37801	5.10357	-8.64106	5.9517e-06	0.000113757	4.27338	96	9.39284e-05
AFG3L1P	2.48302	6.20753	-8.657	5.85472e-06	0.000113052	4.27269	96	9.31214e-05
DRAP1	2.95084	5.95442	-8.65077	5.8924e-06	0.000113443	4.27267	96	9.34364e-05
SLC39A4	2.99166	3.51551	-8.53524	6.64196e-06	0.000120206	4.27255	96	9.93289e-05
NAIF1	1.79501	3.94608	-8.58175	6.3284e-06	0.000117931	4.27171	96	9.69475e-05
UEVLD	-2.0296	4.1425	8.54399	6.58172e-06	0.000119481	4.26845	96	9.88802e-05
AC114947.2	5.99942	0.783847	-8.44849	7.27287e-06	0.000126406	4.26841	96	0.000104018
TPRN	2.62466	2.08411	-8.45586	7.21682e-06	0.000126125	4.26799	96	0.000103616
CAPN12	6.18766	3.40055	-8.46098	7.17812e-06	0.000126125	4.26638	96	0.000103337
EFHD2	2.00593	4.0003	-8.57572	6.36811e-06	0.000118218	4.26303	96	9.72555e-05
DNAJC14	-2.25656	4.61309	8.55698	6.49332e-06	0.000118611	4.26004	96	9.82143e-05
MDM1	-1.87935	5.22648	8.59323	6.25352e-06	0.00011705	4.25659	96	9.63615e-05
RACGAP1	-2.70691	4.46335	8.53226	6.66258e-06	0.000120259	4.25643	96	9.94815e-05
SLC35E4	2.43464	2.03046	-8.44308	7.31432e-06	0.000126678	4.25591	96	0.000104313
SNX1	-1.98245	5.10923	8.58173	6.32854e-06	0.000117931	4.25311	96	9.69486e-05
EDEM3	-3.19929	4.94159	8.53975	6.6108e-06	0.000119837	4.2528	96	9.90973e-05
NTN4	-3.80286	2.08938	8.42216	7.47705e-06	0.000128194	4.25106	96	0.000105455
TCF12	-2.81058	5.63053	8.57499	6.37296e-06	0.000118218	4.24997	96	9.7293e-05
GDPD3	4.25402	3.2812	-8.47656	7.0619e-06	0.000125183	4.24843	96	0.00010249
CASC4	-3.00297	5.29782	8.55003	6.54042e-06	0.000119048	4.24149	96	9.85703e-05
MMP14	-2.52258	4.7529	8.53406	6.65013e-06	0.000120206	4.23723	96	9.93894e-05
AC138811.2	-6.50814	1.9602	8.40997	7.57367e-06	0.000129325	4.23555	96	0.000106121
BLOC1S6	-1.78313	6.42829	8.5946	6.24462e-06	0.00011705	4.23382	96	9.62914e-05
LIMD1	-2.08626	4.27831	8.515	6.78366e-06	0.000121923	4.22939	96	0.000100405
RP9P	2.57955	6.14683	-8.6157	6.10974e-06	0.00011531	4.22878	96	9.52169e-05
MEGF9	-2.34478	3.07354	8.44131	7.32795e-06	0.000126678	4.22794	96	0.00010441
LARP1	-2.00604	7.26891	8.56468	6.44156e-06	0.000118467	4.22644	96	9.78201e-05
FAM238C	3.61489	2.73578	-8.43734	7.35862e-06	0.000127001	4.22596	96	0.000104626
RASA2	-2.90562	4.06678	8.47505	7.07308e-06	0.000125183	4.22369	96	0.000102572
KIAA1147	-2.61132	4.50317	8.50354	6.8653e-06	0.000122845	4.21891	96	0.000101025
NDEL1	-1.81467	3.74878	8.47961	7.03936e-06	0.000125097	4.2187	96	0.000102324
THAP12	-2.38846	5.60137	8.54885	6.54846e-06	0.000119048	4.20924	96	9.86307e-05
CAT	-2.94496	4.26092	8.46704	7.13266e-06	0.000125696	4.20493	96	0.000103008
H2AFX	3.0851	4.92295	-8.55412	6.51271e-06	0.00011874	4.20073	96	9.83611e-05
NPIPB6	3.09035	3.90788	-8.49169	6.95091e-06	0.000123873	4.19948	96	0.000101668
VPS16	2.2885	5.75896	-8.56963	6.40851e-06	0.000118467	4.17782	96	9.75669e-05
SDHAF3	-2.5172	3.6004	8.41381	7.54308e-06	0.000128977	4.17484	96	0.000105911
PITPNA-AS1	2.56124	3.81616	-8.46048	7.18193e-06	0.000126125	4.16094	96	0.000103365
PRSS16	-2.03671	4.46655	8.45714	7.20709e-06	0.000126125	4.15471	96	0.000103546
FBXO46	1.75322	4.95041	-8.53041	6.67547e-06	0.00012032	4.15208	96	9.95767e-05
HRAS	3.65894	4.96258	-8.4933	6.93919e-06	0.000123839	4.15002	96	0.000101581
MTND4P12	-3.45951	4.18201	8.39364	7.70522e-06	0.000130459	4.14418	96	0.000107014
TM2D1	-2.08025	4.64025	8.45287	7.23949e-06	0.000126172	4.13973	96	0.000103779
CTSA	1.67874	7.17699	-8.51678	6.77102e-06	0.000121869	4.13284	96	0.000100308
SGF29	3.13836	3.50197	-8.39918	7.66033e-06	0.000130091	4.12835	96	0.000106711
STAG3L3	-2.67766	4.18709	8.39799	7.66995e-06	0.000130091	4.1279	96	0.000106776
PTOV1	3.48844	6.21761	-8.50236	6.87379e-06	0.000122845	4.12021	96	0.00010109
VPS72	2.06305	6.79834	-8.51309	6.79716e-06	0.000121992	4.12018	96	0.000100508
ZDHHC11	3.08076	4.60194	-8.4589	7.19381e-06	0.000126125	4.11596	96	0.000103451
ANKRD54	1.65643	4.73313	-8.48274	7.01633e-06	0.000124863	4.10961	96	0.000102154
PDZD8	-1.87069	4.98901	8.44484	7.30082e-06	0.000126678	4.10628	96	0.000104217
IGF2BP1	-1.96072	7.0153	8.4577	7.20289e-06	0.000126125	4.10165	96	0.000103516
BDP1	-1.71096	5.96702	8.47446	7.0774e-06	0.000125183	4.1003	96	0.000102604
ZNF107	-2.15547	4.5956	8.40797	7.58963e-06	0.000129423	4.09741	96	0.00010623
FAM20B	-1.66888	6.174	8.47106	7.10269e-06	0.000125342	4.09429	96	0.000102789
IGFBP6	2.84851	1.48437	-8.26832	8.80174e-06	0.000142419	4.08895	96	0.000114912
AL450306.1	3.66883	3.75774	-8.35771	8.00357e-06	0.000133555	4.07387	96	0.000108982
HGS	2.0063	5.9393	-8.4736	7.0838e-06	0.000125183	4.06853	96	0.000102651
THTPA	-4.53389	1.23866	8.24439	9.02982e-06	0.000144261	4.06452	96	0.00011655
CDK2	-2.01348	5.01189	8.40322	7.62775e-06	0.000129777	4.06335	96	0.00010649
WDR34	3.69858	5.4905	-8.43354	7.38802e-06	0.000127184	4.06181	96	0.000104833
PHACTR2	-2.17801	2.88284	8.27739	8.71692e-06	0.000141586	4.05809	96	0.000114293
GABRA2	-2.54467	3.33382	8.28938	8.60619e-06	0.000140147	4.05487	96	0.000113478
PRKAG2-AS1	1.86414	3.29206	-8.33045	8.23834e-06	0.000136798	4.05193	96	0.000110724
MTMR12	-1.73456	4.87725	8.39277	7.71229e-06	0.000130459	4.05063	96	0.000107062
CHUK	-2.08958	4.64189	8.37094	7.8923e-06	0.000132444	4.05019	96	0.000108257
TNRC18	2.01012	6.55433	-8.45302	7.23835e-06	0.000126172	4.04912	96	0.000103771
NUP85	1.95944	7.239	-8.43621	7.3673e-06	0.000127001	4.04888	96	0.000104687
TCF25	2.74097	6.68814	-8.44123	7.32856e-06	0.000126678	4.04653	96	0.000104414
NFKBIA	2.07107	5.60051	-8.44964	7.26412e-06	0.000126406	4.0465	96	0.000103955
AC005253.2	8.35405	2.04692	-8.2247	9.22228e-06	0.000145218	4.04572	96	0.000117903
AL845472.2	-2.4861	3.78014	8.30436	8.47001e-06	0.000138643	4.04334	96	0.000112464
U2AF2	2.21464	7.35998	-8.42281	7.47193e-06	0.000128194	4.0416	96	0.000105419
CLDN4	2.48835	3.35893	-8.30834	8.43422e-06	0.000138415	4.02926	96	0.000112198
MORC3	-1.89985	5.1027	8.37392	7.86744e-06	0.000132444	4.0229	96	0.000108094
RBM15	1.72663	5.89104	-8.43212	7.3991e-06	0.000127202	4.02144	96	0.000104911
FBRSL1	2.90968	4.57123	-8.37093	7.89241e-06	0.000132444	4.0169	96	0.000108258
AC007191.1	-3.65767	2.19657	8.19482	9.523e-06	0.000148022	4.01166	96	0.000119967
ZNF234	-2.17212	3.63861	8.27194	8.76783e-06	0.00014223	4.00986	96	0.000114665
SRRM5	2.86669	1.95584	-8.20673	9.40187e-06	0.000146685	4.00976	96	0.000119143
CCDC102A	3.3091	3.84892	-8.31055	8.41437e-06	0.000138415	4.00828	96	0.00011205
AL354798.1	3.80732	2.63245	-8.22463	9.22304e-06	0.000145218	4.00391	96	0.000117908
RALY	1.46156	5.75398	-8.41509	7.53291e-06	0.000128977	4.00248	96	0.000105841
COX17	2.31656	4.3913	-8.35679	8.01139e-06	0.000133555	4.00124	96	0.000109033
ABCB6	3.67109	4.35338	-8.32579	8.27917e-06	0.000137187	3.99976	96	0.000111034
ATF7IP2	1.54841	5.73296	-8.40283	7.63093e-06	0.000129777	3.98937	96	0.000106512
FLAD1	2.65459	7.50045	-8.36106	7.97526e-06	0.000133555	3.98515	96	0.000108799
ZNF335	3.22842	5.72596	-8.37655	7.84561e-06	0.00013237	3.98083	96	0.00010795
ZKSCAN8	-3.65017	6.8606	8.31066	8.41345e-06	0.000138415	3.97915	96	0.000112043
GPR27	-2.18721	4.65105	8.30271	8.48485e-06	0.000138706	3.97742	96	0.000112574
AC025423.2	-3.0701	1.73498	8.15758	9.91272e-06	0.000151663	3.97542	96	0.000122553
DROSHA	1.69263	7.49875	-8.35863	7.99579e-06	0.000133555	3.97195	96	0.000108932
ING2	1.83791	5.13958	-8.37208	7.88281e-06	0.000132444	3.97042	96	0.000108195
HMG20B	2.5222	6.04683	-8.37648	7.84617e-06	0.00013237	3.96546	96	0.000107954
TIGD5	2.98228	2.63916	-8.1968	9.50273e-06	0.000147894	3.9652	96	0.00011983
HMGXB4	-2.34731	4.61235	8.28278	8.66702e-06	0.000140956	3.96313	96	0.000113927
PTPRB	-1.67385	4.77633	8.30687	8.44745e-06	0.000138453	3.96049	96	0.000112296
TRAPPC6A	2.80757	2.85105	-8.20019	9.46815e-06	0.000147538	3.95326	96	0.000119595
AC073569.1	2.14533	2.34978	-8.17274	9.75197e-06	0.000150436	3.9495	96	0.000121498
HINT2	2.18805	5.04777	-8.34432	8.11796e-06	0.000135153	3.94732	96	0.000109803
ENKD1	3.689	2.77261	-8.17187	9.76113e-06	0.000150436	3.93842	96	0.000121559
CAMSAP3	3.44077	2.64428	-8.16794	9.80257e-06	0.00015089	3.93825	96	0.000121832
RBX1	1.55963	5.88176	-8.35764	8.0042e-06	0.000133555	3.93817	96	0.000108987
CLEC2D	1.95044	5.12563	-8.33305	8.21565e-06	0.0001366	3.92886	96	0.000110551
STK31	2.12998	2.46746	-8.16009	9.88588e-06	0.000151436	3.92849	96	0.000122378
NUDT16L1	1.67914	4.72268	-8.31709	8.35604e-06	0.000138027	3.92738	96	0.000111613
SLC7A5	2.17262	7.8692	-8.29571	8.5484e-06	0.000139385	3.92462	96	0.000113048
HAGH	2.56752	5.55036	-8.3253	8.28349e-06	0.000137187	3.91573	96	0.000111067
EIF4E3	-2.34211	7.86021	8.25549	8.92328e-06	0.00014332	3.91396	96	0.000115789
ZSWIM5	-2.16607	3.55717	8.17755	9.70157e-06	0.000150066	3.91012	96	0.000121164
TOX	-2.62532	3.35113	8.15001	9.99408e-06	0.000152724	3.90273	96	0.000123081
CDC14B	-1.84671	4.25289	8.21957	9.27318e-06	0.000145671	3.90187	96	0.000118257
MPP6	-1.75606	4.68474	8.24511	9.02289e-06	0.000144261	3.89853	96	0.000116501
UBE2J2	1.49386	5.48403	-8.31711	8.35587e-06	0.000138027	3.89733	96	0.000111612
ESD	-1.68039	5.27121	8.2683	8.80199e-06	0.000142419	3.89229	96	0.000114914
ILKAP	2.1382	6.16015	-8.31225	8.39921e-06	0.000138415	3.89018	96	0.000111937
CLIC1	-2.41704	5.8602	8.26208	8.86066e-06	0.000143002	3.88828	96	0.000115339
HSPBAP1	1.77369	4.47181	-8.26585	8.82501e-06	0.000142609	3.88648	96	0.000115081
FOXM1	-2.93911	4.98882	8.21285	9.34027e-06	0.000145904	3.88551	96	0.00011872
CLK3	1.67767	6.26488	-8.30952	8.42361e-06	0.000138415	3.88483	96	0.000112119
AC005476.2	2.59522	2.11461	-8.09733	1.05804e-05	0.000158057	3.88226	96	0.000126768
TFB1M	2.03191	4.4548	-8.25345	8.94277e-06	0.000143413	3.87641	96	0.000115929
SLC40A1	-2.56266	5.42323	8.23516	9.11949e-06	0.00014488	3.87539	96	0.000117184
LONP1	2.38239	6.20293	-8.29651	8.54113e-06	0.000139385	3.87491	96	0.000112994
AC004918.1	2.28701	2.1964	-8.08527	1.07198e-05	0.0001592	3.86312	96	0.000127615
DSE	-2.51621	3.37038	8.11797	1.03463e-05	0.00015622	3.86259	96	0.00012532
CDK3	4.31653	5.27583	-8.22708	9.19886e-06	0.000145218	3.86163	96	0.00011774
CDKL2	-2.42327	3.18259	8.10514	1.04912e-05	0.000157654	3.85779	96	0.00012622
CREG1	-2.00842	5.02	8.21522	9.31659e-06	0.000145714	3.85366	96	0.000118557
GNPAT	1.55732	7.77387	-8.23881	9.08391e-06	0.00014488	3.8517	96	0.000116933
NFKBIL1	1.90338	4.43508	-8.23033	9.16679e-06	0.000145218	3.85087	96	0.000117516
PANK3	-2.4628	5.79444	8.22485	9.2208e-06	0.000145218	3.84863	96	0.000117893
GNPTG	3.11115	6.13824	-8.26033	8.87721e-06	0.000143087	3.84415	96	0.000115458
ANLN	-2.45576	5.81465	8.21896	9.2793e-06	0.000145671	3.84109	96	0.000118299
lcl|NC_045512.2_cds_YP_009724391.1_4	9.3581	1.85593	-8.02874	1.14006e-05	0.000163737	3.84054	96	0.000131602
ANKZF1	2.23917	6.78763	-8.25589	8.91948e-06	0.00014332	3.83605	96	0.000115762
CHST12	1.93164	4.46388	-8.21585	9.31028e-06	0.000145714	3.83316	96	0.000118513
ZDHHC4	-2.37334	6.22256	8.21569	9.31185e-06	0.000145714	3.83195	96	0.000118524
PDP2	-1.82872	4.87801	8.19371	9.53436e-06	0.000148022	3.83185	96	0.000120044
MRPL55	3.55772	5.35836	-8.22418	9.22749e-06	0.000145218	3.83055	96	0.000117939
MIR4453HG	-2.39582	1.98676	8.0295	1.13912e-05	0.000163737	3.82961	96	0.000131548
ZNF367	-2.94325	1.77478	8.02156	1.14904e-05	0.000164382	3.82942	96	0.00013211
ANKS3	3.35028	5.68619	-8.23656	9.10588e-06	0.00014488	3.82828	96	0.000117088
KATNAL2	2.04345	6.10232	-8.25524	8.92563e-06	0.00014332	3.82545	96	0.000115806
MZT2B	3.45355	3.52233	-8.11613	1.0367e-05	0.000156345	3.82357	96	0.000125449
CCDC120	1.61016	4.87484	-8.22657	9.20389e-06	0.000145218	3.81748	96	0.000117775
SCFD1	1.74658	6.26213	-8.24777	8.99726e-06	0.000144104	3.81582	96	0.000116318
AAMP	1.73397	6.72439	-8.23451	9.12584e-06	0.00014488	3.8069	96	0.000117228
SLIRP	2.0586	6.35696	-8.23727	9.09891e-06	0.00014488	3.80668	96	0.000117039
ZNF34	1.95617	4.13091	-8.16251	9.8601e-06	0.000151224	3.79729	96	0.00012221
LINC02469	1.93049	2.74897	-8.05938	1.10261e-05	0.000161216	3.79638	96	0.000129439
CCDC160	-2.03579	3.14828	8.05394	1.10916e-05	0.000161684	3.79513	96	0.000129823
KPNA3	-2.5497	4.3546	8.11066	1.04287e-05	0.000156901	3.79377	96	0.000125833
BIRC3	3.02109	2.99114	-8.06147	1.1001e-05	0.00016115	3.79141	96	0.000129292
P2RY11	4.04729	2.24088	-8.00518	1.16982e-05	0.000165753	3.78849	96	0.000133269
ANKRD18B	2.53441	4.62411	-8.17218	9.75795e-06	0.000150436	3.78327	96	0.000121538
RNMT	-2.42844	4.95733	8.13472	1.01606e-05	0.000153966	3.78109	96	0.000124149
HACE1	-2.43104	3.8885	8.07118	1.08854e-05	0.000160528	3.77698	96	0.000128608
IGF1R	-1.73401	5.91425	8.17861	9.69054e-06	0.000150066	3.77238	96	0.000121091
UCN	5.2818	2.07616	-7.97162	1.21365e-05	0.00016887	3.77077	96	0.000135721
LETM2	1.89889	3.3353	-8.07481	1.08425e-05	0.000160082	3.76493	96	0.000128352
MAPKAP1	-1.59871	5.52581	8.16452	9.83883e-06	0.000151139	3.76302	96	0.00012207
USO1	-2.42449	5.82089	8.14679	1.00289e-05	0.00015307	3.7605	96	0.000123306
CDHR2	3.03353	3.29984	-8.05165	1.11193e-05	0.000161901	3.75923	96	0.000129984
PPP1R12C	4.38317	5.23944	-8.13196	1.01908e-05	0.00015424	3.75745	96	0.000124341
CRYGS	2.62284	4.49496	-8.13617	1.01446e-05	0.000153966	3.754	96	0.000124047
MALSU1	1.63395	6.14799	-8.18749	9.59841e-06	0.000148834	3.74686	96	0.000120475
CDC42SE2	-2.22237	4.75065	8.10024	1.05471e-05	0.000157855	3.74598	96	0.000126564
CH17-340M24.3	2.65317	3.1464	-8.03185	1.1362e-05	0.000163737	3.74212	96	0.000131382
PAQR3	-3.19035	4.00991	8.02469	1.14512e-05	0.000164277	3.73839	96	0.000131889
HMGA2	-2.12315	7.8265	8.10331	1.0512e-05	0.00015778	3.73769	96	0.000126348
ZNF33B	-1.99143	4.60835	8.08905	1.06759e-05	0.000159063	3.7367	96	0.00012735
VPS33B	1.7555	3.85281	-8.0881	1.0687e-05	0.000159063	3.73398	96	0.000127417
RFXAP	-2.70049	2.30386	7.94729	1.24655e-05	0.000172378	3.73202	96	0.000137534
FBXO2	1.90064	4.79213	-8.14119	1.00897e-05	0.000153628	3.7281	96	0.000123696
RRNAD1	2.31384	5.76698	-8.16416	9.84261e-06	0.000151139	3.72707	96	0.000122095
TMED7	-3.49712	3.9742	8.00381	1.17157e-05	0.000165815	3.72705	96	0.000133366
NORAD	-2.56547	7.12153	8.10175	1.05299e-05	0.000157855	3.72166	96	0.000126458
RAB11FIP1	-3.97693	4.36274	8.00195	1.17395e-05	0.000165967	3.71967	96	0.000133498
CASP10	3.46126	2.59977	-7.96636	1.22068e-05	0.000169298	3.71777	96	0.000136113
PAXIP1-AS2	-2.31379	3.75096	8.01158	1.16165e-05	0.000165336	3.71701	96	0.000132816
CHRD	3.54351	3.20618	-7.9945	1.18357e-05	0.000166497	3.71029	96	0.000134025
ARAP1-AS1	5.93575	2.97645	-7.93381	1.26518e-05	0.000174193	3.7081	96	0.000138539
KRTCAP2	2.33871	7.61903	-8.11278	1.04047e-05	0.000156726	3.70765	96	0.000125684
CXCR5	6.11076	0.661231	-7.90342	1.30833e-05	0.000177621	3.70554	96	0.000140901
FBRS	1.95779	5.44574	-8.14154	1.00859e-05	0.000153628	3.70343	96	0.000123672
REEP4	2.72198	4.17332	-8.06642	1.09418e-05	0.000160798	3.69822	96	0.000128942
HLA-A	2.26209	6.56605	-8.13529	1.01543e-05	0.000153966	3.69551	96	0.000124109
AC093642.1	3.79454	1.85147	-7.90884	1.30052e-05	0.000177321	3.69476	96	0.000140469
PRKRIP1	2.10467	6.40199	-8.13764	1.01285e-05	0.000153966	3.69469	96	0.000123944
GNA12	-1.81486	4.20986	8.03409	1.13343e-05	0.000163737	3.69455	96	0.000131224
GK5	-2.42577	5.98803	8.08761	1.06927e-05	0.000159063	3.69072	96	0.000127451
PRR4	3.8364	1.96907	-7.90461	1.30661e-05	0.000177579	3.68599	96	0.000140806
ZNF839	1.97839	6.18452	-8.12739	1.02414e-05	0.00015482	3.6805	96	0.000124661
AC011511.4	2.2639	4.33636	-8.06727	1.09317e-05	0.000160798	3.67892	96	0.000128883
ABHD3	-1.75093	3.52068	7.97682	1.20674e-05	0.000168682	3.67781	96	0.000135334
ADGRL2	-2.4402	5.68616	8.0673	1.09313e-05	0.000160798	3.67368	96	0.00012888
TBCCD1	-2.07333	4.62154	8.03143	1.13672e-05	0.000163737	3.67188	96	0.000131412
AP003068.1	6.30347	0.632122	-7.87015	1.35741e-05	0.000182353	3.67013	96	0.000143557
DPF2	-1.94933	5.25609	8.06408	1.09697e-05	0.000161021	3.66974	96	0.000129107
LUC7L	2.60665	8.43547	-8.03813	1.12844e-05	0.000163737	3.66923	96	0.000130938
ZNF212	1.74642	4.57882	-8.07534	1.08362e-05	0.000160082	3.66407	96	0.000128314
PNPLA6	3.05742	5.87315	-8.0996	1.05544e-05	0.000157855	3.66307	96	0.000126609
RXRB	-2.00982	4.80068	8.03327	1.13444e-05	0.000163737	3.66272	96	0.000131282
SP3P	-3.73726	1.09475	7.86145	1.37057e-05	0.000182931	3.66146	96	0.000144253
IFI27	3.08381	3.09349	-7.94551	1.24898e-05	0.000172526	3.65626	96	0.000137666
AF131215.6	2.36591	3.14325	-7.95517	1.23579e-05	0.000171077	3.65095	96	0.000136946
AL390726.5	5.62788	1.95365	-7.85695	1.37743e-05	0.000183266	3.65044	96	0.000144613
RNF25	2.33314	5.16404	-8.08174	1.07611e-05	0.000159438	3.64858	96	0.000127864
NVL	-1.70636	4.79359	8.02894	1.13982e-05	0.000163737	3.6475	96	0.000131588
AC115618.3	3.05971	4.55058	-8.03552	1.13166e-05	0.000163737	3.64524	96	0.000131123
DUS1L	3.42304	7.11621	-8.06122	1.1004e-05	0.00016115	3.64519	96	0.000129309
AC092718.4	2.75824	3.55095	-7.96998	1.21584e-05	0.00016887	3.63979	96	0.000135843
AC023055.1	-5.34776	1.46978	7.84107	1.40194e-05	0.000185165	3.63978	96	0.000145885
SDHC	-1.86632	6.67123	8.05503	1.10784e-05	0.000161679	3.63922	96	0.000129746
MYBBP1A	2.31613	5.64294	-8.08352	1.07403e-05	0.000159316	3.63732	96	0.000127739
IPO13	1.9639	5.84604	-8.08715	1.06981e-05	0.000159063	3.63518	96	0.000127484
RRP1	2.11786	6.29818	-8.07892	1.07941e-05	0.00015974	3.62691	96	0.000128062
SLC25A44	-1.81912	4.58147	7.9956	1.18215e-05	0.000166497	3.62637	96	0.000133948
FAM91A1	-2.55473	4.63565	7.975	1.20916e-05	0.000168682	3.62226	96	0.000135469
FBXW9	4.89434	4.91639	-7.97521	1.20888e-05	0.000168682	3.61662	96	0.000135454
DNPH1	2.26194	4.49568	-8.01958	1.15154e-05	0.000164451	3.61335	96	0.00013225
ZCWPW1	1.8989	4.66211	-8.0333	1.13441e-05	0.000163737	3.61311	96	0.00013128
DPP7	6.1624	1.91668	-7.81808	1.43827e-05	0.000188729	3.61176	96	0.000147799
NAMPT	-1.85065	5.38718	8.01807	1.15344e-05	0.000164537	3.60828	96	0.000132357
ANP32B	-1.70428	7.40103	8.00849	1.16558e-05	0.000165338	3.60571	96	0.000133035
MCOLN1	2.90477	4.43556	-7.99395	1.18428e-05	0.000166497	3.60271	96	0.000134064
CCDC28B	2.31288	4.58547	-8.01416	1.15837e-05	0.000165055	3.60261	96	0.000132633
SCUBE3	2.11336	3.35816	-7.93084	1.26934e-05	0.00017422	3.60207	96	0.000138761
LTO1	1.68116	5.74817	-8.05872	1.1034e-05	0.000161216	3.60189	96	0.000129486
IGHMBP2	1.95233	4.14478	-7.98961	1.18993e-05	0.000166921	3.59957	96	0.000134383
TRAF2	3.21538	4.40645	-7.98135	1.20075e-05	0.000168252	3.59856	96	0.000134997
INTS2	-2.01865	5.50294	8.00876	1.16524e-05	0.000165338	3.59838	96	0.000133015
SRRT	3.29246	7.40787	-8.00938	1.16445e-05	0.000165338	3.59508	96	0.000132972
PPRC1	1.7044	6.1754	-8.05012	1.11378e-05	0.000161985	3.59061	96	0.000130092
AC139530.1	4.09131	3.76376	-7.91134	1.29694e-05	0.000177025	3.5895	96	0.000140271
ZBTB43	-2.4742	3.93142	7.90548	1.30536e-05	0.000177579	3.58816	96	0.000140737
AC012510.1	4.5195	3.51414	-7.88373	1.33714e-05	0.000180371	3.58469	96	0.000142471
ARL16	1.98231	6.46799	-8.04142	1.1244e-05	0.000163341	3.58445	96	0.000130706
AURKAIP1	3.4978	5.86218	-8.02172	1.14885e-05	0.000164382	3.58394	96	0.000132099
FKBP11	1.97377	5.01698	-8.021	1.14975e-05	0.000164382	3.58059	96	0.00013215
CCDC61	3.39979	2.10683	-7.81677	1.44038e-05	0.000188729	3.57817	96	0.00014791
ZNF611	-2.16595	3.2421	7.86288	1.3684e-05	0.000182833	3.57795	96	0.000144138
ECT2	-2.12465	5.89098	7.99749	1.1797e-05	0.000166407	3.57727	96	0.000133813
S100A13	3.37422	4.58432	-7.97058	1.21504e-05	0.00016887	3.57718	96	0.000135799
PUS1	3.14392	5.19339	-8.00006	1.17638e-05	0.000166125	3.57235	96	0.000133631
TIMM10B	-2.06529	4.32187	7.92675	1.27507e-05	0.00017459	3.57144	96	0.000139067
TMEM59L	2.9632	3.99109	-7.92988	1.27068e-05	0.00017422	3.56396	96	0.000138833
TMEM135	-1.6191	4.39663	7.93594	1.26222e-05	0.000173974	3.56346	96	0.00013838
EMC9	3.79038	5.34799	-7.9779	1.20532e-05	0.000168682	3.55816	96	0.000135254
MARS2	-3.14836	2.54182	7.79058	1.48307e-05	0.000192607	3.55503	96	0.000150149
AL627309.5	-4.45005	2.85217	7.78262	1.49633e-05	0.000193987	3.55388	96	0.000150831
MBD3	3.20565	5.57859	-7.99283	1.18574e-05	0.000166517	3.55036	96	0.000134144
PAQR6	3.57475	5.29284	-7.97172	1.21352e-05	0.00016887	3.5461	96	0.000135714
ZNF574	2.60605	3.05989	-7.85071	1.387e-05	0.000184152	3.54236	96	0.000145113
AC092171.2	1.86903	4.02975	-7.92973	1.27089e-05	0.00017422	3.53912	96	0.000138844
FGFR4	2.90685	2.49713	-7.80651	1.45694e-05	0.000189847	3.53875	96	0.000148786
LPXN	2.33105	4.00645	-7.91856	1.28665e-05	0.000175809	3.53549	96	0.000139696
GMEB2	1.90937	4.03844	-7.92585	1.27634e-05	0.00017459	3.53487	96	0.000139134
LINC01588	2.49093	2.91265	-7.83233	1.41564e-05	0.0001863	3.5324	96	0.000146587
NAPEPLD	-1.81227	4.22501	7.88225	1.33933e-05	0.000180475	3.5206	96	0.00014259
CDRT4	4.20542	0.916558	-7.72138	1.60268e-05	0.000202072	3.50985	96	0.00015647
FOXA1	-2.68673	4.09274	7.83904	1.40511e-05	0.00018539	3.50942	96	0.000146048
MCM3AP	1.76636	8.99296	-7.87003	1.3576e-05	0.000182353	3.50753	96	0.000143567
POLR2J2	-3.65413	0.95065	7.71317	1.61755e-05	0.000203111	3.50093	96	0.000157243
CCDC34	2.45573	6.34339	-7.96568	1.2216e-05	0.000169298	3.49995	96	0.000136163
KBTBD4	-3.3201	3.07221	7.76147	1.53216e-05	0.000197418	3.49924	96	0.000152711
CNKSR1	3.53952	1.80336	-7.73185	1.58392e-05	0.000201017	3.49909	96	0.000155485
PRIM1	-2.80851	3.43689	7.77431	1.5103e-05	0.000195396	3.48124	96	0.000151543
AC006064.6	-6.22114	1.32275	7.69292	1.65486e-05	0.00020589	3.47823	96	0.000159154
IPO7	-2.37223	8.08201	7.8635	1.36745e-05	0.000182833	3.47795	96	0.000144089
CCDC84	3.04043	6.81554	-7.92978	1.27082e-05	0.00017422	3.47602	96	0.00013884
RAB13	-2.96081	6.53143	7.88585	1.334e-05	0.00018014	3.47461	96	0.000142302
GATD3A	1.80721	5.50988	-7.94377	1.25138e-05	0.000172669	3.47375	96	0.000137796
AJUBA	-2.04615	4.66311	7.85931	1.37382e-05	0.000182998	3.47125	96	0.000144424
KIAA2026	-2.56793	3.37221	7.76672	1.52319e-05	0.000196663	3.47005	96	0.000152221
SEC24B	-2.06979	4.84213	7.8682	1.36034e-05	0.000182528	3.47	96	0.000143713
EPS8L1	2.78985	2.45722	-7.7414	1.56703e-05	0.000200077	3.4659	96	0.000154589
TMEM51	1.95117	3.08523	-7.78992	1.48417e-05	0.000192607	3.46311	96	0.000150205
POLR3D	-1.92536	4.4587	7.84414	1.39717e-05	0.000184727	3.46252	96	0.00014564
ZNF727	-4.55827	1.91122	7.67953	1.68005e-05	0.00020719	3.46133	96	0.000160421
BOLA1	4.30338	1.99556	-7.69996	1.64178e-05	0.000204463	3.4604	96	0.000158488
RAB6B	-2.16193	4.21596	7.81979	1.43553e-05	0.000188617	3.45863	96	0.000147652
NOTCH2NLA	-4.34175	2.48544	7.68824	1.66362e-05	0.000206168	3.45847	96	0.000159596
MGMT	2.96355	3.75567	-7.81278	1.44679e-05	0.000189114	3.44557	96	0.000148251
CHD9	-2.35945	5.12405	7.84886	1.38986e-05	0.000184325	3.44483	96	0.000145261
ZNF740	-1.97271	4.90276	7.84794	1.39128e-05	0.000184325	3.44155	96	0.000145335
CTDSP2	-1.53549	6.74492	7.88817	1.33058e-05	0.00018014	3.44071	96	0.000142117
PVT1	2.73425	6.07296	-7.90787	1.30191e-05	0.000177321	3.43561	96	0.000140546
CYB5D1	-2.02261	3.73267	7.77115	1.51565e-05	0.000195889	3.43433	96	0.000151814
PKN3	3.30475	5.24494	-7.8775	1.3464e-05	0.000181233	3.43256	96	0.000142969
BRK1	-2.34721	6.44187	7.86714	1.36194e-05	0.000182549	3.43246	96	0.000143797
B4GALT5	-2.38616	6.3708	7.86509	1.36504e-05	0.000182771	3.43083	96	0.000143961
CEACAM19	2.67127	3.73045	-7.7988	1.46953e-05	0.000191099	3.42718	96	0.000149445
NPTXR	-3.35274	1.9842	7.65614	1.72504e-05	0.000210077	3.42636	96	0.000162695
ASPSCR1	3.6894	5.21905	-7.85922	1.37397e-05	0.000182998	3.4237	96	0.000144431
BACH1	-2.60643	4.28352	7.77755	1.50483e-05	0.000194888	3.42139	96	0.000151265
JADE3	-3.07703	3.52417	7.72097	1.60342e-05	0.000202072	3.42061	96	0.000156508
MSTO1	2.18027	6.67024	-7.89455	1.32123e-05	0.00017918	3.41961	96	0.000141608
YAE1	1.52902	5.22117	-7.88774	1.33122e-05	0.00018014	3.41467	96	0.000142152
AFF4	-2.38273	6.00447	7.84704	1.39267e-05	0.000184325	3.40973	96	0.000145407
PJA2	-2.88675	5.32162	7.81115	1.44942e-05	0.000189263	3.40698	96	0.00014839
LINC00623	2.29577	4.02236	-7.80813	1.45431e-05	0.000189705	3.40553	96	0.000148648
DHX38	1.90063	6.5445	-7.88589	1.33394e-05	0.00018014	3.40509	96	0.000142299
AL121917.1	1.90687	3.24162	-7.74985	1.55224e-05	0.000198565	3.40268	96	0.000153797
RNF168	-1.59783	4.67696	7.81341	1.44577e-05	0.000189114	3.40231	96	0.000148197
GNRH1	2.40472	3.48776	-7.75771	1.53863e-05	0.000197469	3.39578	96	0.000153062
AC092299.1	7.74891	1.53233	-7.61774	1.80179e-05	0.000217034	3.39532	96	0.000166946
WDTC1	-1.90017	3.82208	7.7371	1.57462e-05	0.000200439	3.38514	96	0.000154992
AL031775.1	3.09207	3.12945	-7.70978	1.62372e-05	0.000203415	3.38352	96	0.000157561
FKBP2	3.4457	5.37291	-7.83396	1.41307e-05	0.000186246	3.37994	96	0.000146456
WDR53	1.98878	5.40358	-7.85556	1.37955e-05	0.000183356	3.37507	96	0.000144724
SLC35G1	-2.15739	3.91295	7.71287	1.61808e-05	0.000203111	3.35713	96	0.00015727
HOXD3	3.61467	3.04112	-7.67032	1.69761e-05	0.00020834	3.35214	96	0.000161293
MOB3C	-1.77079	3.36827	7.68107	1.67712e-05	0.000207031	3.35028	96	0.000160274
SOSTDC1	-2.33818	7.92182	7.75914	1.53618e-05	0.000197469	3.34896	96	0.000152929
SFTA1P	2.08328	4.9336	-7.81647	1.44086e-05	0.000188729	3.34866	96	0.000147936
EIF2B4	2.07335	6.77	-7.83183	1.41642e-05	0.0001863	3.34766	96	0.000146627
SLMAP	-1.91942	4.84499	7.76446	1.52703e-05	0.000196958	3.34464	96	0.000152431
TSSC4	3.49834	3.42543	-7.68385	1.67188e-05	0.000206655	3.33862	96	0.000160012
CLINT1	-1.60975	6.08258	7.80561	1.4584e-05	0.000189847	3.33837	96	0.000148863
TNFRSF10D	-2.83839	2.54756	7.60339	1.83142e-05	0.000219649	3.33588	96	0.000168548
AL391069.1	6.29628	0.689336	-7.5616	1.92074e-05	0.000227255	3.33437	96	0.000173249
BICRA	2.68005	4.17534	-7.75042	1.55125e-05	0.000198565	3.33319	96	0.000153744
AP003392.4	-3.12919	1.00502	7.55926	1.92588e-05	0.000227315	3.33159	96	0.000173514
WNT3	-1.99586	4.33795	7.71832	1.6082e-05	0.000202473	3.32817	96	0.000156757
ZNF346	-1.83772	3.43508	7.66168	1.71428e-05	0.000209168	3.3246	96	0.000162114
CCNYL1	-2.11589	5.3359	7.75969	1.53523e-05	0.000197469	3.3195	96	0.000152878
ZNHIT2	5.72279	0.833073	-7.54725	1.95251e-05	0.00022922	3.31853	96	0.000174876
TCEA3	2.40742	3.6866	-7.70608	1.6305e-05	0.000203659	3.3175	96	0.00015791
RBM41	-2.28644	3.78669	7.66539	1.7071e-05	0.000208695	3.3175	96	0.000161762
SYPL2	-1.86855	4.6141	7.72866	1.58962e-05	0.000201079	3.31595	96	0.000155785
AC135050.6	1.7827	4.28673	-7.74907	1.55362e-05	0.000198565	3.30794	96	0.000153871
AC005670.2	-4.60954	1.2553	7.53796	1.97336e-05	0.000231408	3.30721	96	0.000175931
NHLRC3	-2.10225	4.47808	7.70285	1.63645e-05	0.000204201	3.30452	96	0.000158216
TMEM38A	-1.9299	4.12538	7.68355	1.67245e-05	0.000206655	3.30004	96	0.00016004
ZNF737	-2.10378	3.70873	7.6486	1.73983e-05	0.000211065	3.29798	96	0.000163526
HIPK2	-1.67289	4.43518	7.70798	1.62702e-05	0.000203627	3.29742	96	0.000157732
CALM3	-2.82385	6.19338	7.73588	1.57677e-05	0.000200511	3.29741	96	0.000155106
RASA1	-2.49277	4.30762	7.67271	1.69304e-05	0.000208183	3.29281	96	0.000161067
ZNF593	2.93574	2.54717	-7.59303	1.85314e-05	0.000221624	3.28993	96	0.000169709
BMI1	-2.10812	4.35456	7.67357	1.69139e-05	0.000208182	3.27668	96	0.000160985
PTGR2	-1.43306	5.09667	7.72998	1.58726e-05	0.000201079	3.27548	96	0.000155661
NCOR2	2.81848	6.64997	-7.75761	1.5388e-05	0.000197469	3.2671	96	0.000153071
PNMA6A	2.96761	2.46518	-7.56456	1.91428e-05	0.000227042	3.26216	96	0.000172915
C1QBP	-2.27603	5.39451	7.70678	1.62923e-05	0.000203659	3.26173	96	0.000157845
AP000944.2	-4.44934	0.666589	7.49567	2.07141e-05	0.000238016	3.2608	96	0.000180779
CLASRP	3.15824	5.881	-7.74931	1.55318e-05	0.000198565	3.25879	96	0.000153848
NPDC1	3.87296	4.81369	-7.69177	1.65701e-05	0.000205955	3.25619	96	0.000159263
PCAT6	3.40187	4.55602	-7.68838	1.66335e-05	0.000206168	3.2537	96	0.000159583
FCGRT	1.90291	4.98101	-7.73839	1.57234e-05	0.000200351	3.25259	96	0.000154871
TBC1D3L	3.58292	6.78026	-7.72823	1.59037e-05	0.000201079	3.25091	96	0.000155825
SOX21-AS1	-2.0994	2.26264	7.52662	1.99914e-05	0.000232753	3.2504	96	0.000177223
AL121845.1	5.68575	1.82937	-7.49501	2.07298e-05	0.000238016	3.2487	96	0.000180856
AC159540.2	2.76814	6.76085	-7.73951	1.57036e-05	0.0002003	3.24795	96	0.000154766
BCL2L13	-1.71784	5.90466	7.72182	1.60188e-05	0.000202072	3.24392	96	0.000156428
MAPK9	-1.68871	5.49325	7.71006	1.62321e-05	0.000203415	3.24072	96	0.000157535
JUN	3.75895	2.9725	-7.56441	1.91459e-05	0.000227042	3.23597	96	0.000172931
POMK	-3.18539	1.44501	7.47494	2.12141e-05	0.000241604	3.2326	96	0.000183177
TRAP1	1.55752	7.77517	-7.70033	1.6411e-05	0.000204463	3.23156	96	0.000158453
TMEM205	2.16177	5.3647	-7.72801	1.59077e-05	0.000201079	3.22839	96	0.000155845
KIAA2013	1.54944	5.48509	-7.73481	1.57868e-05	0.000200552	3.22785	96	0.000155208
COQ8A	1.36664	5.3407	-7.71699	1.61061e-05	0.000202575	3.20978	96	0.000156883
NCLN	2.70344	4.33004	-7.6497	1.73768e-05	0.000211006	3.20448	96	0.000163405
PRR16	-1.89628	3.80076	7.57675	1.88783e-05	0.000224759	3.19961	96	0.000171539
DCTN4	-2.61397	4.91606	7.62034	1.79648e-05	0.000216898	3.19404	96	0.000166657
CERS2	-2.21401	7.18159	7.65186	1.73342e-05	0.000210894	3.19361	96	0.000163166
ADM	2.03617	7.80682	-7.66382	1.71013e-05	0.000208864	3.19333	96	0.00016191
UBE3C	-1.6691	5.97965	7.67833	1.68233e-05	0.000207269	3.19032	96	0.000160534
TRADD	2.14069	3.1906	-7.56284	1.91803e-05	0.000227236	3.19004	96	0.000173109
AL357140.1	5.88622	1.1112	-7.43219	2.22865e-05	0.000248889	3.189	96	0.000188151
SGSM3	3.5497	5.11401	-7.64989	1.7373e-05	0.000211006	3.17809	96	0.000163384
HDGFL2	1.85075	5.54986	-7.69081	1.65881e-05	0.000205976	3.17648	96	0.000159353
LETMD1	-1.639	6.21022	7.6668	1.70437e-05	0.000208563	3.17498	96	0.000161627
SCAP	2.01968	5.71246	-7.68644	1.66701e-05	0.000206386	3.17005	96	0.000159767
TMEM243	-1.89316	3.0594	7.5053	2.04863e-05	0.000236292	3.16946	96	0.00017967
RPP40	1.55045	4.96579	-7.66811	1.70186e-05	0.000208527	3.16664	96	0.000161503
SLC38A6	2.27356	5.45609	-7.6712	1.69593e-05	0.000208336	3.1599	96	0.00016121
AP001160.1	4.84584	2.57656	-7.45306	2.17559e-05	0.000245564	3.15521	96	0.000185718
KRI1	1.98603	6.59254	-7.66781	1.70243e-05	0.000208527	3.14953	96	0.000161531
ZKSCAN2-DT	-2.22755	2.14325	7.431	2.23172e-05	0.000249012	3.14751	96	0.00018829
GET4	2.52288	5.69825	-7.65982	1.7179e-05	0.000209408	3.14452	96	0.000162291
IER3IP1	-1.56717	4.65525	7.59315	1.85289e-05	0.000221624	3.14319	96	0.000169696
ELOF1	1.89235	4.96599	-7.64524	1.74647e-05	0.000211668	3.14266	96	0.000163897
CKB	2.99882	5.11568	-7.63054	1.77581e-05	0.000215018	3.13938	96	0.000165524
NRG4	2.40159	2.63314	-7.47401	2.12368e-05	0.000241645	3.13753	96	0.000183284
ADAM9	-3.09101	5.83695	7.58195	1.87668e-05	0.000224015	3.12885	96	0.000170954
REST	-2.60187	4.84983	7.56046	1.92325e-05	0.000227255	3.12691	96	0.000173378
CDKN2AIPNL	-1.78486	4.59983	7.56838	1.90595e-05	0.000226441	3.12392	96	0.000172483
FHOD1	2.49664	4.18415	-7.57656	1.88824e-05	0.000224759	3.12319	96	0.00017156
IGBP1	-1.46802	6.51424	7.6223	1.7925e-05	0.000216624	3.12125	96	0.00016644
ILF3-DT	1.49429	4.52114	-7.60645	1.82507e-05	0.000219095	3.11858	96	0.000168206
YEATS4	-2.36595	2.92658	7.43515	2.22104e-05	0.000248478	3.10769	96	0.000187805
DPY19L4	-1.71983	4.58552	7.55375	1.93805e-05	0.000228113	3.10548	96	0.000174138
AC018638.5	5.21435	1.93276	-7.37081	2.39307e-05	0.000259196	3.0992	96	0.000195361
PI4KAP1	3.59155	6.02278	-7.60703	1.82385e-05	0.000219095	3.09824	96	0.000168141
MAFG-DT	1.88879	3.16287	-7.48358	2.10041e-05	0.000240294	3.09663	96	0.000182176
FBXL6	4.65122	4.32131	-7.50398	2.05175e-05	0.000236437	3.09552	96	0.000179822
URB1-AS1	1.90466	3.50047	-7.50959	2.03856e-05	0.000235688	3.09547	96	0.000179176
MRPS9	1.77	6.26846	-7.62641	1.78416e-05	0.000215822	3.0949	96	0.000165983
RCN3	4.68239	2.43458	-7.39347	2.33091e-05	0.000255793	3.09295	96	0.000192692
SCNM1	2.17521	6.55211	-7.61792	1.80144e-05	0.000217034	3.09085	96	0.000166927
AC022167.2	2.83074	3.92637	-7.52376	2.00572e-05	0.000233043	3.09036	96	0.00017755
PLCB3	1.82135	5.5566	-7.61727	1.80275e-05	0.000217034	3.08845	96	0.000166999
BOP1	3.12248	4.54079	-7.55522	1.9348e-05	0.000227942	3.08764	96	0.000173971
ACD	2.28238	3.97882	-7.53044	1.99041e-05	0.000232533	3.08128	96	0.000176787
COX5A	1.51033	7.75564	-7.57466	1.89233e-05	0.000225034	3.08057	96	0.000171774
AC145207.4	2.54776	5.58663	-7.60087	1.83669e-05	0.000220072	3.07677	96	0.000168831
ODR4	1.52847	6.3579	-7.6108	1.81605e-05	0.000218427	3.07581	96	0.00016772
AC005288.1	-3.18748	2.96189	7.3889	2.34329e-05	0.000256707	3.07221	96	0.000193229
PTK2	-1.43771	6.39662	7.57963	1.88164e-05	0.000224396	3.06708	96	0.000171214
ZNF746	1.38828	5.05723	-7.58488	1.87042e-05	0.000223479	3.06243	96	0.000170624
COG3	-1.72983	4.18371	7.48952	2.08612e-05	0.000239091	3.05892	96	0.00018149
NPIPB4	3.40829	7.43191	-7.54707	1.95289e-05	0.00022922	3.05592	96	0.000174895
CEP95	1.94026	7.82115	-7.54848	1.94975e-05	0.00022922	3.0558	96	0.000174735
ATP6V0E2-AS1	1.62886	4.07285	-7.52055	2.0131e-05	0.000233686	3.05271	96	0.000177918
AL080317.1	1.99423	2.57524	-7.3973	2.32057e-05	0.00025488	3.04824	96	0.000192241
ZGLP1	4.10139	3.16879	-7.40669	2.29542e-05	0.000253217	3.04755	96	0.000191138
WASH2P	3.55237	6.07265	-7.56031	1.92358e-05	0.000227255	3.04091	96	0.000173395
SF3B2	2.18047	9.42989	-7.44828	2.18762e-05	0.000246024	3.03884	96	0.000186274
MCM9	-2.04701	2.89456	7.38112	2.36458e-05	0.000257625	3.03818	96	0.000194146
POP7	1.75675	4.55562	-7.53421	1.98184e-05	0.000231758	3.03241	96	0.000176358
COPE	3.08925	4.83826	-7.5251	2.00263e-05	0.000232898	3.03012	96	0.000177397
SCP2	-3.16146	5.27172	7.47565	2.11967e-05	0.000241604	3.0272	96	0.000183094
SPCS1	-1.72484	5.04982	7.51139	2.03436e-05	0.000235506	3.02657	96	0.00017897
MVP	2.95379	5.84131	-7.55528	1.93467e-05	0.000227942	3.0241	96	0.000173965
DNTTIP2	2.37457	7.4149	-7.53526	1.97947e-05	0.000231736	3.02363	96	0.000176239
CTNNB1	-2.77177	6.33153	7.50858	2.04094e-05	0.000235688	3.02058	96	0.000179293
CKMT1B	2.08392	2.77952	-7.38303	2.35932e-05	0.000257348	3.0144	96	0.00019392
BCL2L12	2.25734	5.08335	-7.5351	1.97982e-05	0.000231736	3.01035	96	0.000176256
PPP4R1	-1.55579	6.21188	7.52644	1.99955e-05	0.000232753	3.00483	96	0.000177243
RBFOX2	-1.97464	6.11845	7.51708	2.02113e-05	0.000234188	3.00464	96	0.000178316
ZNF397	-1.35827	6.20738	7.5291	1.99348e-05	0.000232533	3.00327	96	0.000176941
PC	3.27387	3.50525	-7.41205	2.28123e-05	0.000252224	3.00269	96	0.00019051
MXD3	3.23338	3.00045	-7.37249	2.3884e-05	0.000259181	3.00004	96	0.000195163
EREG	-1.59765	3.85204	7.42105	2.25756e-05	0.000250789	2.99939	96	0.000189454
TET2	-2.50595	3.38889	7.36406	2.41195e-05	0.000260174	2.99268	96	0.000196159
PPP1R12A	-1.90716	7.05978	7.48769	2.09049e-05	0.000239376	2.98462	96	0.000181701
UBE4A	-2.20228	5.44307	7.47718	2.11593e-05	0.000241415	2.98136	96	0.000182917
CBL	-2.50824	5.8748	7.47961	2.11002e-05	0.000241175	2.98081	96	0.000182635
GLCE	-2.79874	3.43266	7.34693	2.46056e-05	0.000263843	2.97827	96	0.000198185
ZNF579	2.66771	3.97545	-7.43803	2.21368e-05	0.000248039	2.97753	96	0.00018747
SLC36A4	-1.61219	5.02147	7.47178	2.12913e-05	0.000241872	2.97663	96	0.000183542
BLM	1.51486	5.91165	-7.52888	1.99398e-05	0.000232533	2.97645	96	0.000176966
RFXANK	2.22803	5.2305	-7.50833	2.04152e-05	0.000235688	2.97108	96	0.000179322
FAM171A2	2.56465	2.92523	-7.35261	2.44432e-05	0.000262993	2.97096	96	0.000197512
SRCAP	-2.57949	3.29013	7.33655	2.49053e-05	0.000265706	2.97049	96	0.000199453
CKS1BP3	-4.89844	0.67892	7.2402	2.78842e-05	0.000285683	2.97009	96	0.000212352
WASF1	-1.83765	4.80765	7.44681	2.19133e-05	0.000246024	2.96627	96	0.000186445
GADD45B	2.51016	5.12825	-7.49671	2.06893e-05	0.000237984	2.96573	96	0.000180659
LGALS8	1.50772	6.19603	-7.51951	2.0155e-05	0.00023375	2.96489	96	0.000178037
ATRIP	1.61034	4.33393	-7.46609	2.14314e-05	0.000242767	2.9648	96	0.000184203
YEATS2	-1.45592	6.5629	7.49058	2.08357e-05	0.000239016	2.96311	96	0.000181367
SYDE1	1.73958	4.18236	-7.44987	2.18362e-05	0.000246024	2.95939	96	0.000186089
ZNF23	1.79623	5.20183	-7.49942	2.06251e-05	0.00023746	2.95602	96	0.000180347
BRPF1	1.4609	4.46107	-7.46757	2.13948e-05	0.000242571	2.95565	96	0.000184031
ZBTB37	-2.21796	5.02729	7.43383	2.22444e-05	0.000248638	2.95154	96	0.00018796
UBXN2A	-1.62687	5.45608	7.46782	2.13886e-05	0.000242571	2.95124	96	0.000184002
SHC2	3.21084	3.4887	-7.36601	2.40647e-05	0.000259804	2.94879	96	0.000195928
AC007066.2	-2.27822	1.96633	7.24813	2.76247e-05	0.000283996	2.94298	96	0.000211261
KCTD9	-1.79385	4.21958	7.39076	2.33824e-05	0.000256376	2.93875	96	0.00019301
OR1D2	2.69322	2.42985	-7.28874	2.6338e-05	0.000276101	2.93718	96	0.000205712
MT-ATP8	-2.66211	5.02103	7.40418	2.30213e-05	0.000253736	2.93585	96	0.000191433
CDC42SE1	-1.90133	6.5145	7.45704	2.16561e-05	0.000244656	2.93336	96	0.000185254
RNF139	-1.646	4.91748	7.42561	2.2457e-05	0.00024991	2.92865	96	0.000188921
C2orf15	-2.58808	3.23161	7.29433	2.61659e-05	0.000274981	2.92512	96	0.000204952
NCAPD3	-2.78506	4.9183	7.38788	2.34607e-05	0.000256752	2.92441	96	0.000193349
ANKRD19P	3.03761	2.08004	-7.25287	2.74712e-05	0.000282826	2.92403	96	0.000210611
FP565260.6	1.69109	4.92478	-7.46314	2.15044e-05	0.000243377	2.92367	96	0.000184546
PDZD4	2.78228	6.49183	-7.47163	2.1295e-05	0.000241872	2.92107	96	0.00018356
SPOPL	-2.14307	4.91678	7.40303	2.3052e-05	0.000253852	2.91702	96	0.000191568
HAUS7	2.8505	3.95718	-7.38337	2.3584e-05	0.000257348	2.91655	96	0.000193881
STYXL1	1.8601	6.07502	-7.47794	2.11409e-05	0.000241415	2.91584	96	0.000182829
PHTF2	-1.89779	5.34639	7.42761	2.24049e-05	0.000249771	2.91551	96	0.000188687
PKD1P1	3.82309	7.65506	-7.41397	2.27614e-05	0.000252224	2.91346	96	0.000190284
HDAC6	2.17323	7.9208	-7.42165	2.25601e-05	0.000250789	2.91105	96	0.000189385
ARHGAP27P1-BPTFP1-KPNA2P3	2.05217	5.27173	-7.46087	2.15607e-05	0.000243796	2.9096	96	0.000184809
CHCHD3	-1.6516	5.70159	7.44015	2.20827e-05	0.000247706	2.90884	96	0.000187223
EMC6	1.81981	3.95735	-7.38726	2.34776e-05	0.000256752	2.90379	96	0.000193422
ZNF775	3.51076	2.56008	-7.25785	2.73106e-05	0.00028186	2.90069	96	0.000209928
AC025678.3	2.74213	3.40644	-7.32822	2.51487e-05	0.0002674	2.89988	96	0.000200489
AC132217.1	6.30663	2.02935	-7.18821	2.96498e-05	0.000295633	2.89702	96	0.000219541
XYLT2	2.3569	5.34556	-7.44837	2.18738e-05	0.000246024	2.89636	96	0.000186263
AL121832.2	4.11485	1.80975	-7.20602	2.90315e-05	0.000292232	2.89617	96	0.00021707
DAGLB	1.56631	5.13856	-7.44701	2.19083e-05	0.000246024	2.89337	96	0.000186422
RNH1	2.54541	5.7033	-7.44787	2.18865e-05	0.000246024	2.8896	96	0.000186322
AC138035.1	-5.78629	1.1687	7.17064	3.02736e-05	0.00029856	2.88704	96	0.000221987
ZNF32	-1.66385	4.57223	7.37023	2.39469e-05	0.000259196	2.8846	96	0.00019543
FAM50A	1.5917	7.73864	-7.41084	2.28443e-05	0.000252224	2.88208	96	0.000190652
PRKAR1B	2.00094	3.31698	-7.3165	2.54955e-05	0.000268829	2.88148	96	0.000201948
DEGS2	3.54554	2.23838	-7.2211	2.85193e-05	0.00028961	2.88139	96	0.000214985
PRDX2	-3.21476	4.02834	7.28521	2.6447e-05	0.000276807	2.88075	96	0.000206191
ACADS	3.02814	2.07428	-7.21714	2.86526e-05	0.000290498	2.88013	96	0.000215531
MAD1L1	2.31526	3.36854	-7.31663	2.54916e-05	0.000268829	2.8801	96	0.000201932
RN7SL731P	4.69653	0.882687	-7.16014	3.06533e-05	0.000299272	2.8781	96	0.000223452
CCDC136	2.35585	4.07671	-7.36737	2.40268e-05	0.000259804	2.87749	96	0.000195768
FAAH	3.04861	2.86058	-7.26108	2.72072e-05	0.000281416	2.87449	96	0.000209486
MTM1	-3.14689	2.37482	7.19358	2.94618e-05	0.000294223	2.87168	96	0.000218795
PQLC2	2.43743	5.06453	-7.41505	2.27331e-05	0.000252224	2.86866	96	0.000190158
ORMDL1	1.43338	7.71044	-7.40133	2.30973e-05	0.00025413	2.86815	96	0.000191767
KMT2E	-1.37243	6.62599	7.41221	2.28079e-05	0.000252224	2.86743	96	0.00019049
POP5	1.27128	5.99359	-7.43745	2.21516e-05	0.000248039	2.86465	96	0.000187537
ATXN7	-1.91802	4.52995	7.34369	2.46986e-05	0.000263946	2.86374	96	0.000198568
COL6A1	2.75037	5.32654	-7.41367	2.27695e-05	0.000252224	2.86174	96	0.00019032
COASY	2.36084	6.49976	-7.42624	2.24405e-05	0.00024991	2.86039	96	0.000188847
ADAM8	4.30756	2.31236	-7.19527	2.94031e-05	0.000293868	2.85675	96	0.000218561
TMEM64	-2.10679	2.36883	7.19681	2.93496e-05	0.000293679	2.85453	96	0.000218347
FAM173A	5.49958	1.64703	-7.14934	3.10491e-05	0.000301739	2.85148	96	0.000224991
NBPF10	-4.09201	2.51643	7.16593	3.04432e-05	0.000298669	2.85126	96	0.000222644
TGDS	-2.48438	1.957	7.16755	3.0385e-05	0.000298669	2.85104	96	0.000222418
GUSBP11	2.78665	5.67292	-7.41151	2.28265e-05	0.000252224	2.84973	96	0.000190573
SNPH	1.98332	3.22497	-7.28233	2.65365e-05	0.000276807	2.84923	96	0.000206584
ISCA1	-2.01225	4.59183	7.33294	2.50105e-05	0.000266379	2.84893	96	0.000199902
KIAA1551	-1.72894	4.41139	7.32594	2.52156e-05	0.000267887	2.84434	96	0.000200772
AC078778.1	2.17151	2.33613	-7.20533	2.90554e-05	0.00029224	2.83954	96	0.000217166
METTL1	1.4023	4.37919	-7.36662	2.40479e-05	0.000259804	2.83889	96	0.000195857
HSPA8	-3.52144	7.70117	7.31672	2.5489e-05	0.000268829	2.8382	96	0.000201921
YIPF2	2.64936	4.49026	-7.35518	2.43702e-05	0.000262492	2.83721	96	0.000197208
VASH2	-1.68038	3.51282	7.25836	2.72945e-05	0.00028186	2.83336	96	0.000209859
AC099568.2	3.06995	2.28052	-7.18629	2.97172e-05	0.00029584	2.82822	96	0.000219808
CRELD2	2.23729	4.94352	-7.37942	2.36925e-05	0.000257765	2.82795	96	0.000194346
NAMPTP1	-3.7174	1.48838	7.12013	3.21478e-05	0.000308356	2.82509	96	0.000229193
LZTS2	1.85763	6.07881	-7.3995	2.31466e-05	0.000254452	2.82026	96	0.000191983
HAUS8	1.78369	4.01284	-7.32289	2.53058e-05	0.00026862	2.81976	96	0.000201153
TMEM136	-1.83919	5.49322	7.35498	2.43759e-05	0.000262492	2.8187	96	0.000197232
SOCS2	-1.6724	4.92081	7.33309	2.50062e-05	0.000266379	2.81665	96	0.000199884
DOCK7	-2.39236	5.08241	7.31805	2.54494e-05	0.000268829	2.81427	96	0.000201755
CFAP298	2.03003	6.67244	-7.38618	2.35072e-05	0.000256853	2.81131	96	0.00019355
MIS18BP1	-1.90363	4.45204	7.29658	2.60968e-05	0.000274483	2.81073	96	0.000204645
AGAP10P	2.74896	2.03941	-7.15812	3.0727e-05	0.000299529	2.80974	96	0.000223735
SLC5A3	-2.14711	6.72586	7.34544	2.46484e-05	0.000263855	2.80918	96	0.000198361
SESTD1	-2.25629	3.52378	7.22622	2.83474e-05	0.000288718	2.80877	96	0.000214278
AC006027.1	2.29738	2.15515	-7.1673	3.03938e-05	0.000298669	2.80807	96	0.000222452
SLC35F5	-1.8738	4.94694	7.31839	2.54392e-05	0.000268829	2.80217	96	0.000201713
VTI1B	-1.82882	5.91274	7.35138	2.44784e-05	0.000263147	2.80187	96	0.000197658
METTL17	1.77404	6.71641	-7.37722	2.37531e-05	0.000257981	2.79947	96	0.000194605
SMPD2	1.80443	3.69419	-7.28048	2.65943e-05	0.000277113	2.79829	96	0.000206836
CC2D1B	1.72904	6.37816	-7.38063	2.36593e-05	0.000257625	2.79794	96	0.000194204
STRN4	2.04308	6.41063	-7.3775	2.37454e-05	0.000257981	2.79656	96	0.000194573
AP005212.4	2.20488	3.76718	-7.27938	2.66285e-05	0.000277113	2.795	96	0.000206985
GCAT	2.90261	4.21273	-7.29836	2.60425e-05	0.00027414	2.79465	96	0.000204404
TFAP2E	2.07205	2.90326	-7.2072	2.8991e-05	0.000292232	2.78977	96	0.000216906
TCF3	1.54173	6.52362	-7.37135	2.39159e-05	0.000259196	2.78757	96	0.000195298
GRK4	1.62744	3.83164	-7.2828	2.65221e-05	0.000276807	2.78651	96	0.00020652
AL358472.3	3.2787	2.58131	-7.16817	3.03623e-05	0.000298669	2.78584	96	0.000222331
NEK7	-3.03783	4.51111	7.24454	2.77419e-05	0.000284918	2.78417	96	0.000211755
TRMT2B	-1.59284	4.57097	7.28995	2.63006e-05	0.000276076	2.78289	96	0.000205547
CIAO2A	-1.53174	4.37124	7.27852	2.66554e-05	0.000277133	2.78195	96	0.000207103
CASKIN2	2.63776	4.11982	-7.28458	2.64665e-05	0.000276807	2.77741	96	0.000206277
TANK	-1.97604	3.84202	7.22439	2.84086e-05	0.000288718	2.77443	96	0.00021453
AC023024.1	1.82722	3.08605	-7.21028	2.88857e-05	0.000291926	2.77366	96	0.00021648
SRGAP2B	-2.59472	5.26534	7.28346	2.65015e-05	0.000276807	2.76732	96	0.00020643
EML2	2.44591	5.96488	-7.34861	2.45576e-05	0.000263731	2.76347	96	0.000197986
CENPQ	-2.91621	1.77593	7.08083	3.36925e-05	0.000317668	2.76177	96	0.000235178
CFAP36	1.37066	6.69096	-7.34802	2.45743e-05	0.000263731	2.76166	96	0.000198056
COLEC11	1.99783	2.23396	-7.13424	3.16117e-05	0.000305798	2.76048	96	0.00022716
GDPD5	2.92063	2.53187	-7.14648	3.11549e-05	0.000302071	2.76013	96	0.000225401
RBMX2	1.3101	6.79463	-7.34411	2.46866e-05	0.000263946	2.75911	96	0.000198519
PCED1A	3.39536	6.29537	-7.32982	2.51017e-05	0.000267125	2.75709	96	0.00020029
NOL7	2.28456	7.385	-7.3171	2.54778e-05	0.000268829	2.75529	96	0.000201874
SEC16A	1.56117	6.43796	-7.34568	2.46415e-05	0.000263855	2.75493	96	0.000198333
ASAP1	-1.4865	6.54573	7.31804	2.54496e-05	0.000268829	2.75367	96	0.000201756
GAS2L3	-2.61609	2.6477	7.11895	3.2193e-05	0.000308356	2.75251	96	0.000229363
SIRT6	2.99412	2.89461	-7.16328	3.05394e-05	0.000299118	2.75136	96	0.000223014
AC006111.1	4.22795	1.57731	-7.07488	3.39334e-05	0.000319226	2.75112	96	0.000236091
SLC10A3	2.04781	4.24607	-7.27929	2.66315e-05	0.000277113	2.7502	96	0.000206999
DIXDC1	-2.77657	4.22643	7.20752	2.89803e-05	0.000292232	2.75006	96	0.000216863
GOLGA2	1.45508	6.48119	-7.3389	2.4837e-05	0.000265201	2.7468	96	0.000199161
TMEM161B	-3.47093	3.98045	7.16707	3.04023e-05	0.000298669	2.74429	96	0.000222485
NOP9	-1.70283	4.27761	7.23551	2.80385e-05	0.0002868	2.7433	96	0.000212997
ARID5A	3.73581	2.55677	-7.1231	3.20342e-05	0.000308	2.74264	96	0.000228765
AC124944.3	-1.90888	5.15398	7.27421	2.67905e-05	0.000278081	2.73975	96	0.00020769
KCTD10	-1.87483	4.45786	7.23696	2.79908e-05	0.000286543	2.73543	96	0.000212798
TAF15	2.00044	9.27979	-7.20603	2.90315e-05	0.000292232	2.7351	96	0.000217069
MSRB3	-1.29998	6.16345	7.30944	2.57069e-05	0.000270833	2.73403	96	0.000202903
RNFT2	1.5109	4.54496	-7.28952	2.63137e-05	0.000276076	2.73264	96	0.000205605
AC007881.1	4.57352	1.62244	-7.05226	3.48662e-05	0.000325581	2.72879	96	0.000239614
PBX4	3.64776	3.09127	-7.14749	3.11174e-05	0.000302071	2.72834	96	0.000225256
ZNF286A	-1.60569	4.78516	7.25489	2.74058e-05	0.000282383	2.72626	96	0.000210334
CHEK2	1.43876	6.08051	-7.3221	2.53293e-05	0.000268643	2.72348	96	0.000201251
RHBDD3	2.57819	3.96041	-7.22942	2.82407e-05	0.000288402	2.72231	96	0.000213837
DHRS12	1.68234	3.78945	-7.22487	2.83927e-05	0.000288718	2.71982	96	0.000214464
YIPF5	-2.17731	3.98127	7.18323	2.98252e-05	0.000296059	2.71923	96	0.000220234
COL9A2	3.73459	5.47683	-7.277	2.6703e-05	0.0002774	2.71322	96	0.00020731
PTPN1	-2.36621	4.41479	7.20017	2.92331e-05	0.000293328	2.71231	96	0.000217881
CEP131	4.35892	4.74697	-7.21847	2.86079e-05	0.000290277	2.70581	96	0.000215348
NBPF9	-1.59995	7.1555	7.26058	2.72231e-05	0.000281416	2.7044	96	0.000209554
HEBP1	-1.29219	5.32016	7.26722	2.70116e-05	0.000279916	2.70147	96	0.000208646
GMFB	-2.12866	5.64087	7.25629	2.73609e-05	0.00028215	2.70083	96	0.000210143
TUBA1B	-5.04802	6.3473	7.16622	3.04328e-05	0.000298669	2.7001	96	0.000222603
BICRAL	-2.20797	4.26014	7.18301	2.98329e-05	0.000296059	2.69632	96	0.000220264
SEC24A	-1.74476	4.3477	7.1978	2.93154e-05	0.000293679	2.692	96	0.00021821
ADCY7	-1.51188	3.6089	7.15172	3.09614e-05	0.000301118	2.68934	96	0.000224649
PTPRS	-2.35174	4.98641	7.21217	2.88214e-05	0.000291741	2.68757	96	0.000216218
BX255925.3	5.23362	2.83911	-7.0656	3.43127e-05	0.000321599	2.68653	96	0.000237517
AC090673.1	1.86277	6.28961	-7.28308	2.65131e-05	0.000276807	2.67782	96	0.000206481
C2orf68	-1.36831	6.29966	7.26171	2.71871e-05	0.000281416	2.6776	96	0.0002094
AC106886.4	3.123	1.6167	-7.01992	3.6248e-05	0.000334047	2.67399	96	0.000245219
PLEKHH3	2.73858	4.67422	-7.23117	2.81822e-05	0.000288037	2.67293	96	0.000213594
CCDC174	1.29217	5.29307	-7.27226	2.68519e-05	0.00027849	2.67235	96	0.000207957
ATP5PB	-1.95538	6.37504	7.24351	2.77753e-05	0.00028503	2.6711	96	0.000211896
AC135983.2	-3.68744	2.74803	7.02993	3.58142e-05	0.00033174	2.66298	96	0.000243451
SEMA3D	-2.5395	7.08359	7.21064	2.88737e-05	0.000291926	2.66249	96	0.000216431
PPP2R3B	2.99103	5.39674	-7.24798	2.76297e-05	0.000283996	2.66199	96	0.000211282
PDS5B	-2.87655	3.48237	7.08623	3.34755e-05	0.000316286	2.66184	96	0.00023435
ANO6	-2.61802	4.90786	7.17936	2.99624e-05	0.000297111	2.6599	96	0.000220773
IDS	-2.15363	6.92885	7.21282	2.87994e-05	0.000291741	2.65215	96	0.000216129
WDR47	-1.84204	4.31588	7.15867	3.07068e-05	0.000299529	2.64954	96	0.000223657
ARL5A	-1.66097	5.60449	7.22566	2.8366e-05	0.000288718	2.6492	96	0.000214354
GNL3L	-1.98699	3.60298	7.10667	3.26678e-05	0.00031102	2.64835	96	0.000231226
MBD4	-1.61381	4.79891	7.18673	2.97017e-05	0.00029584	2.64138	96	0.000219746
AZIN1	-2.23528	5.28744	7.19172	2.95267e-05	0.000294639	2.63982	96	0.000219053
NFKBIE	2.49384	3.40197	-7.11901	3.21904e-05	0.000308356	2.63681	96	0.000229354
NDST1	-1.59811	4.43278	7.16089	3.06259e-05	0.000299235	2.63517	96	0.000223347
ZBTB14	-1.57831	4.45395	7.15505	3.08391e-05	0.00030039	2.62434	96	0.000224171
PES1	1.4465	5.83286	-7.24062	2.78701e-05	0.000285683	2.6234	96	0.000212293
AL590705.3	4.38105	2.57948	-7.01327	3.65393e-05	0.000336486	2.61953	96	0.000246396
MRPL38	2.86869	6.12079	-7.22697	2.83224e-05	0.000288718	2.61872	96	0.000214174
NBPF3	-1.45632	4.82084	7.17289	3.01929e-05	0.00029803	2.61787	96	0.000221673
WASHC5	-2.71934	4.28625	7.10216	3.28443e-05	0.000312021	2.61515	96	0.000231914
PPP1R15A	2.48618	6.15828	-7.22818	2.82818e-05	0.000288589	2.61469	96	0.000214007
MTIF2	1.58636	7.38702	-7.20392	2.91037e-05	0.000292493	2.60803	96	0.000217361
ATP11A	-2.3744	3.23715	7.03958	3.54011e-05	0.000328877	2.60741	96	0.000241753
TMX1	-2.01951	4.30614	7.11442	3.23674e-05	0.000309323	2.6016	96	0.000230046
PRPSAP2	-2.30723	4.08168	7.09075	3.32951e-05	0.00031486	2.59951	96	0.000233658
KTN1	-2.04335	6.68195	7.1763	3.00711e-05	0.000297722	2.59578	96	0.000221198
ZNF865	3.22641	3.73035	-7.09296	3.32072e-05	0.000314499	2.59281	96	0.00023332
DNAJB11	1.32523	7.21815	-7.19648	2.93609e-05	0.000293679	2.58978	96	0.000218392
CCDC88C	1.55368	5.35663	-7.20108	2.92016e-05	0.000293244	2.58277	96	0.000217754
NSFL1C	1.73835	6.14391	-7.20765	2.89756e-05	0.000292232	2.58267	96	0.000216844
AC090281.1	2.42483	2.49849	-7.00474	3.6917e-05	0.000337996	2.58227	96	0.000247911
AC127024.5	3.0492	2.62951	-7.00561	3.68783e-05	0.000337886	2.57913	96	0.000247757
HNRNPUL2-BSCL2	-6.59657	2.39465	6.91146	4.13328e-05	0.000364983	2.57831	96	0.000264755
ELF1	-4.49835	2.17621	6.92319	4.07477e-05	0.0003613	2.5781	96	0.000262613
SDR39U1	2.15152	5.63787	-7.198	2.93083e-05	0.000293679	2.57782	96	0.000218182
TMEM106B	-2.61703	5.56482	7.13929	3.14223e-05	0.000304197	2.5762	96	0.000226433
CPT1C	2.4795	7.2396	-7.17488	3.01218e-05	0.000297991	2.57505	96	0.000221396
APOLD1	-2.2833	3.19559	7.01256	3.65706e-05	0.00033653	2.57349	96	0.000246522
EXD2	-1.887	4.40016	7.10209	3.28469e-05	0.000312021	2.57324	96	0.000231925
AL732372.2	-4.50495	2.61303	6.93313	4.02583e-05	0.000357716	2.5713	96	0.0002608
BAK1	-1.64395	3.13436	7.02051	3.62224e-05	0.000334047	2.57124	96	0.000245115
TBX2-AS1	3.81802	2.66272	-6.99002	3.75787e-05	0.000342389	2.5707	96	0.000250536
GAPDH	-3.35571	9.29203	7.04272	3.52679e-05	0.000328121	2.56828	96	0.000241223
MBLAC1	2.84399	1.36981	-6.92262	4.07758e-05	0.0003613	2.567	96	0.000262716
DCP2	-1.43104	5.13201	7.14683	3.11419e-05	0.000302071	2.56548	96	0.000225351
EIF2AK4	-1.65095	6.09141	7.1616	3.06001e-05	0.000299235	2.55905	96	0.000223248
AC021097.2	-6.22834	0.952909	6.8937	4.22369e-05	0.0003701	2.55853	96	0.000268015
HNRNPR	-2.90734	6.14443	7.12585	3.19292e-05	0.000307224	2.55716	96	0.000228368
NCR3LG1	-3.95346	2.09247	6.90909	4.14523e-05	0.000365482	2.5558	96	0.00026519
SYCP2L	2.04394	6.12343	-7.18368	2.98095e-05	0.000296059	2.55466	96	0.000220172
APOO	1.3753	4.96446	-7.16575	3.04499e-05	0.000298669	2.55312	96	0.000222669
WAC-AS1	1.25897	5.80947	-7.18349	2.98159e-05	0.000296059	2.55187	96	0.000220197
SLC4A2	2.70822	6.49497	-7.1728	3.01963e-05	0.00029803	2.55186	96	0.000221686
L3MBTL2	1.227	5.34429	-7.17636	3.00691e-05	0.000297722	2.5513	96	0.00022119
TAZ	2.44862	6.49776	-7.17398	3.01539e-05	0.00029803	2.54982	96	0.000221521
OXR1	-2.6244	2.96315	6.97145	3.84313e-05	0.000347088	2.54942	96	0.000253866
SMIM3	-2.19903	2.52782	6.95033	3.9427e-05	0.000353161	2.54484	96	0.000257679
TRMT61A	2.76862	3.36328	-7.03445	3.56198e-05	0.000330423	2.54294	96	0.000242654
C6orf120	-2.48017	3.94531	7.02629	3.59711e-05	0.000332525	2.54013	96	0.000244093
NFE2L3P1	2.75643	3.21148	-7.02038	3.6228e-05	0.000334047	2.53868	96	0.000245138
CLSPN	-2.82077	3.69794	6.99993	3.71317e-05	0.000338737	2.53781	96	0.000248767
NEXN	1.75185	4.98354	-7.15197	3.09521e-05	0.000301118	2.53733	96	0.000224613
INAFM1	3.91061	2.66933	-6.95868	3.90301e-05	0.000350994	2.53597	96	0.000256169
AC145207.3	3.64949	5.2997	-7.13127	3.17239e-05	0.000306556	2.53457	96	0.000227588
CSF2RA	2.17767	4.5015	-7.12046	3.21348e-05	0.000308356	2.5343	96	0.000229145
RBBP4	-2.35702	7.73839	7.091	3.32852e-05	0.00031486	2.53306	96	0.00023362
ZDHHC6	1.62875	5.72108	-7.16318	3.0543e-05	0.000299118	2.52855	96	0.000223028
KDELR3	-1.76311	4.25512	7.05945	3.45667e-05	0.00032374	2.52774	96	0.000238464
DCST2	3.46821	3.98391	-7.05161	3.4893e-05	0.000325591	2.5268	96	0.000239722
DYNLT1	-1.43226	5.57016	7.13024	3.17629e-05	0.000306556	2.52443	96	0.000227736
ZNF75A	1.23341	5.84622	-7.16103	3.06209e-05	0.000299235	2.5235	96	0.000223328
GALNT11	-1.60766	5.71993	7.12773	3.18579e-05	0.000307006	2.52215	96	0.000228098
PBX2	-1.53421	7.00783	7.11933	3.21783e-05	0.000308356	2.52121	96	0.000229308
LAT	4.15701	3.14182	-6.97419	3.83043e-05	0.000346941	2.52088	96	0.000253374
GNL3	1.72803	7.83973	-7.1098	3.25462e-05	0.000310329	2.51734	96	0.000230749
GABARAP	-1.54093	5.75846	7.12633	3.19111e-05	0.000307224	2.5172	96	0.000228299
THOC1	1.85535	7.77506	-7.1116	3.24761e-05	0.000309895	2.51625	96	0.000230474
SPATA2L	2.80769	1.23933	-6.87493	4.32154e-05	0.000375294	2.51604	96	0.000271474
EIF3A	-1.69201	7.85663	7.08388	3.35696e-05	0.000316746	2.51601	96	0.00023471
MAT2A	-2.26601	8.56908	7.04635	3.51144e-05	0.000327174	2.5154	96	0.00024061
SCRIB	4.04763	4.96437	-7.08572	3.34959e-05	0.000316286	2.5126	96	0.000234428
WDR61	-1.62136	4.68973	7.07578	3.38969e-05	0.000319201	2.51127	96	0.000235953
HMCN1	-2.92049	3.16448	6.9424	3.9808e-05	0.000355035	2.5099	96	0.000259116
ZFYVE19	1.74937	5.48562	-7.14376	3.12556e-05	0.000302816	2.50907	96	0.000225791
KSR1	-2.47675	2.36891	6.9058	4.16185e-05	0.000366457	2.50778	96	0.000265792
SMG1	-1.72335	7.0149	7.10334	3.27982e-05	0.000312021	2.506	96	0.000231735
SNX30	-1.93683	4.58107	7.05709	3.46648e-05	0.000323995	2.50539	96	0.000238828
ZFYVE28	2.57436	2.1155	-6.91517	4.11467e-05	0.000363822	2.50467	96	0.000264077
AL583722.2	6.62105	1.3437	-6.84762	4.46829e-05	0.00038592	2.50463	96	0.000277005
LINC02001	1.54546	5.11107	-7.12857	3.18259e-05	0.000306931	2.5008	96	0.000227976
NDUFB7	4.76425	3.68464	-6.97417	3.83053e-05	0.000346941	2.50034	96	0.000253378
BLVRB	2.7548	5.19804	-7.11309	3.24186e-05	0.000309579	2.49558	96	0.000230248
MRPS6	1.37152	7.27859	-7.11814	3.22239e-05	0.000308418	2.49451	96	0.000229479
PEX16	3.11811	4.08132	-7.04204	3.52965e-05	0.000328146	2.49327	96	0.000241337
TAF9B	-2.25144	5.32898	7.07386	3.3975e-05	0.00031938	2.4913	96	0.000236248
OR2M3	1.93803	3.40004	-7.00716	3.68096e-05	0.000337746	2.49099	96	0.000247481
TRMT2A	3.36624	4.60803	-7.06648	3.42764e-05	0.000321497	2.49089	96	0.000237381
HSPBP1	2.60541	2.87171	-6.95426	3.92398e-05	0.000352129	2.48662	96	0.000256968
OTUB1	1.27021	6.2365	-7.13046	3.17545e-05	0.000306556	2.48486	96	0.000227705
ZFP36L1	-1.39121	5.75642	7.09893	3.29713e-05	0.000312967	2.47888	96	0.000232408
WDR25	1.60939	3.16395	-6.97965	3.80523e-05	0.000345392	2.47794	96	0.000252393
AC008894.2	-4.9363	0.0262324	6.8163	4.6433e-05	0.000394118	2.47288	96	0.000283424
PYCR2	1.47555	6.70418	-7.11527	3.23344e-05	0.000309242	2.47269	96	0.000229916
DGAT1	2.30772	4.65201	-7.07248	3.40311e-05	0.00031967	2.46684	96	0.00023646
AD000864.1	2.47042	3.80086	-7.01163	3.66116e-05	0.000336662	2.46486	96	0.000246687
PHETA1	2.3875	2.35756	-6.90058	4.18841e-05	0.000367656	2.46485	96	0.00026675
GRIK2	2.93193	2.70097	-6.91959	4.09263e-05	0.00036238	2.46447	96	0.00026327
ZNF567	-2.22832	3.76577	6.96234	3.88577e-05	0.000349941	2.46255	96	0.000255509
SNHG17	2.07575	6.12245	-7.10855	3.25948e-05	0.000310559	2.46064	96	0.00023094
ASMTL	2.0224	3.04114	-6.94939	3.94722e-05	0.000353212	2.45603	96	0.00025785
CUEDC2	1.46459	5.35076	-7.09764	3.30221e-05	0.000313002	2.45285	96	0.000232605
AC009283.1	1.55204	4.42197	-7.05694	3.46708e-05	0.000323995	2.45209	96	0.00023885
ACAD11	1.94802	7.99409	-7.04509	3.51676e-05	0.000327429	2.44729	96	0.000240823
CDR2L	1.62153	5.686	-7.09758	3.30244e-05	0.000313002	2.44649	96	0.000232614
UBP1	-1.32169	5.91076	7.07557	3.39055e-05	0.000319201	2.44434	96	0.000235986
GCSH	-1.43511	4.78423	7.03252	3.57028e-05	0.000330951	2.44305	96	0.000242995
AL161891.1	-3.23358	0.650737	6.78954	4.79869e-05	0.000402978	2.44174	96	0.000288959
DHX35	-1.86713	3.83669	6.95657	3.91298e-05	0.000351391	2.43758	96	0.000256549
FOXJ2	-2.01508	3.84717	6.95362	3.92701e-05	0.000352151	2.43699	96	0.000257083
AC068547.1	-4.42261	1.4066	6.79189	4.78482e-05	0.000402379	2.43639	96	0.000288472
AD000090.1	4.47452	9.02091	-6.96246	3.88518e-05	0.000349941	2.43389	96	0.000255486
AL513550.1	-2.94861	2.20922	6.82801	4.57704e-05	0.000391881	2.43273	96	0.000281017
ENO3	3.94553	5.08189	-7.02705	3.59382e-05	0.000332525	2.42995	96	0.000243958
INHA	2.88805	2.78158	-6.89783	4.20249e-05	0.000368497	2.42947	96	0.000267256
TMED2	-2.09599	6.37507	7.0465	3.51079e-05	0.000327174	2.42858	96	0.000240584
ACHE	4.24601	1.86229	-6.8191	4.62735e-05	0.000393588	2.42605	96	0.000282847
TUBA1C	-4.22958	5.25952	6.94223	3.98162e-05	0.000355035	2.4195	96	0.000259147
MEA1	1.31277	6.62482	-7.06714	3.42493e-05	0.000321481	2.40996	96	0.00023728
PKMYT1	3.70725	4.4748	-6.98634	3.77457e-05	0.000342855	2.40817	96	0.000251193
USF1	1.28375	6.4845	-7.058	3.46266e-05	0.000323995	2.39589	96	0.000238687
CBS	2.28916	8.28204	-6.98676	3.77268e-05	0.000342855	2.39531	96	0.000251118
NDUFA4	-2.32285	6.80273	7.00593	3.6864e-05	0.000337886	2.39401	96	0.000247699
BOLA2B	3.55201	4.75642	-6.98985	3.75862e-05	0.000342389	2.3913	96	0.000250565
PRAM1	3.66922	2.30952	-6.82455	4.59649e-05	0.000392703	2.39124	96	0.000281726
MBTPS2	-2.47873	4.40742	6.93851	3.99962e-05	0.000356389	2.39019	96	0.000259822
TUT1	2.35583	5.2472	-7.03752	3.54889e-05	0.00032945	2.38974	96	0.000242115
LINC01203	4.53696	6.80433	-7.00216	3.70319e-05	0.000338315	2.38936	96	0.00024837
CALCRL	-2.69851	3.60353	6.876	4.31587e-05	0.000375294	2.38497	96	0.000271276
AC005726.3	2.55377	2.06273	-6.81614	4.6442e-05	0.000394118	2.38496	96	0.000283456
CCDC159	2.62153	3.6839	-6.93704	4.0068e-05	0.000356707	2.3846	96	0.000260091
TMEM14A	-1.73426	3.81299	6.91647	4.10819e-05	0.000363503	2.38448	96	0.00026384
METTL9	-2.14512	6.50132	7.00156	3.70587e-05	0.000338315	2.37557	96	0.000248477
SHARPIN	3.85612	5.57276	-7.00293	3.69978e-05	0.000338315	2.37364	96	0.000248234
ABHD16A	1.87038	5.186	-7.02614	3.59777e-05	0.000332525	2.37108	96	0.00024412
EVI5	-2.31662	4.54701	6.93662	4.00883e-05	0.000356707	2.36909	96	0.000260167
NLRX1	1.73132	4.26822	-6.97648	3.81983e-05	0.000346468	2.36484	96	0.000252962
AC103810.1	2.59241	3.1708	-6.87607	4.31554e-05	0.000375294	2.35779	96	0.000271264
FTH1	-3.65488	10.1772	6.83346	4.54651e-05	0.000390543	2.35703	96	0.000279899
NCAPH2	2.50293	5.2429	-7.00731	3.6803e-05	0.000337746	2.35515	96	0.000247455
STAG3L2	-2.74727	3.1424	6.81931	4.62615e-05	0.000393588	2.35084	96	0.000282804
TNNT1	2.07359	6.04216	-7.02129	3.61883e-05	0.000334047	2.35021	96	0.000244977
FLJ46906	2.5323	4.02293	-6.93415	4.02084e-05	0.000357524	2.34757	96	0.000260615
PRRC2B	-1.59716	6.55504	6.98888	3.76305e-05	0.000342546	2.34491	96	0.00025074
APOBEC3F	-1.89116	2.99836	6.82232	4.60907e-05	0.000393513	2.34052	96	0.000282184
AC024075.3	2.85147	2.52282	-6.80612	4.70176e-05	0.000397912	2.3372	96	0.000285524
NME1	1.90553	8.14153	-6.95009	3.94386e-05	0.000353161	2.33686	96	0.000257723
XAB2	3.09018	5.04303	-6.97254	3.83809e-05	0.000347088	2.335	96	0.000253671
ZNF444	1.68227	5.66776	-7.00866	3.67431e-05	0.000337625	2.33448	96	0.000247215
GOLGA5	-1.55075	5.44816	6.97257	3.83796e-05	0.000347088	2.33428	96	0.000253666
AC019257.7	6.19698	1.69846	-6.71269	5.27706e-05	0.000427742	2.33026	96	0.000305101
AC005944.1	2.23572	5.72423	-7.00165	3.70547e-05	0.000338315	2.32979	96	0.000248461
NBEA	-2.5361	3.28494	6.81423	4.6551e-05	0.000394779	2.32547	96	0.00028385
RPL7	-2.32262	8.82423	6.88198	4.28448e-05	0.000373615	2.32204	96	0.000270172
EPOR	1.81072	4.69565	-6.96701	3.86386e-05	0.00034854	2.32142	96	0.000254667
LINC00641	-2.62456	1.84051	6.72665	5.18643e-05	0.000424619	2.32081	96	0.000302143
EGFL7	3.97657	1.91374	-6.7386	5.11022e-05	0.000421235	2.31867	96	0.00029962
NFKB2	3.26039	5.38772	-6.96683	3.86471e-05	0.00034854	2.31436	96	0.000254699
NACAD	2.21979	4.57427	-6.94645	3.9613e-05	0.000353803	2.31026	96	0.000258382
AP4B1	1.35325	5.7997	-6.98803	3.76691e-05	0.000342651	2.30536	96	0.000250892
PLPBP	-1.70201	5.10034	6.93235	4.02964e-05	0.000357803	2.30512	96	0.000260942
AC135977.1	-6.011	1.95486	6.68614	5.4541e-05	0.000437054	2.30372	96	0.000310754
NR1H3	2.15428	3.95716	-6.90027	4.19e-05	0.000367656	2.30168	96	0.000266807
YTHDF1	1.57316	6.90086	-6.97171	3.84192e-05	0.000347088	2.29618	96	0.000253819
RHBDF2	2.46705	4.95917	-6.94626	3.96222e-05	0.000353803	2.29037	96	0.000258417
NR1D1	2.32211	4.25974	-6.90888	4.14631e-05	0.000365482	2.28993	96	0.000265229
PLGRKT	-2.18231	3.49008	6.80548	4.70547e-05	0.000397912	2.28809	96	0.000285657
TIMP2	-1.564	6.28589	6.94768	3.9554e-05	0.000353694	2.28716	96	0.000258159
CDHR3	1.69392	3.27382	-6.83523	4.53665e-05	0.000390491	2.28432	96	0.000279536
AC006486.1	-4.73718	0.0105628	6.65882	5.643e-05	0.000446576	2.28126	96	0.000316607
GIGYF1	2.37056	6.68675	-6.95684	3.91173e-05	0.000351391	2.27808	96	0.000256502
SPAG7	1.8706	5.44923	-6.95987	3.89738e-05	0.000350736	2.27801	96	0.000255953
ACVR2B-AS1	-1.99191	2.11619	6.71474	5.26361e-05	0.0004272	2.27741	96	0.000304665
ARHGAP11A	-1.59909	5.51039	6.92594	4.06114e-05	0.000360348	2.27349	96	0.00026211
ITM2C	-1.88529	4.62842	6.87843	4.30308e-05	0.00037472	2.2728	96	0.000270827
RNFT1	-2.76209	4.41273	6.83453	4.54056e-05	0.000390543	2.27225	96	0.00027968
PHF3	-1.86043	7.30419	6.90484	4.16672e-05	0.000366631	2.26817	96	0.000265968
GCSHP5	-4.96126	1.85589	6.65784	5.64987e-05	0.000446662	2.2675	96	0.000316816
FBXL2	-2.57282	3.76591	6.7966	4.75716e-05	0.000401282	2.2654	96	0.000287495
ESCO1	-1.9105	4.65309	6.87149	4.33973e-05	0.000376616	2.26394	96	0.000272161
SC5D	-2.22267	3.61355	6.79275	4.77977e-05	0.000402379	2.26122	96	0.000288293
GNPTAB	-2.28784	4.7252	6.86165	4.39223e-05	0.00038039	2.25965	96	0.000274153
NEIL1	2.70687	4.72789	-6.90119	4.18529e-05	0.000367656	2.25383	96	0.000266638
AP001610.1	2.57691	2.66889	-6.7483	5.04924e-05	0.000418664	2.24605	96	0.000297578
NOSIP	3.08441	4.80577	-6.89051	4.24012e-05	0.000370849	2.24436	96	0.0002686
SAMD8	-1.65013	5.27731	6.89034	4.24104e-05	0.000370849	2.23971	96	0.000268633
MT-ND1	-2.44421	9.6177	6.77267	4.8995e-05	0.000410009	2.2317	96	0.000292472
ZDHHC11B	1.84744	2.6463	-6.74102	5.09498e-05	0.000420261	2.23141	96	0.000299111
STK33	1.69527	2.98654	-6.76704	4.93371e-05	0.000412188	2.22786	96	0.00029365
JUNB	4.08744	2.45018	-6.69888	5.36832e-05	0.000432646	2.22733	96	0.000308036
SNHG9	5.12072	3.34737	-6.72644	5.18778e-05	0.000424619	2.2266	96	0.000302187
SLC38A2	-2.12173	6.28513	6.88651	4.26086e-05	0.000372068	2.22454	96	0.000269337
ARFGAP1	2.66838	6.11146	-6.91141	4.13357e-05	0.000364983	2.21677	96	0.000264766
RPL41	-2.435	9.63759	6.75979	4.97804e-05	0.000414671	2.21631	96	0.000295166
GATM	-2.7446	3.33629	6.72683	5.1853e-05	0.000424619	2.21489	96	0.000302106
NIPBL-DT	-1.86463	3.04173	6.72586	5.19154e-05	0.000424619	2.21352	96	0.000302311
HOXC-AS2	2.93286	3.99506	-6.81905	4.62761e-05	0.000393588	2.21194	96	0.000282857
MAPRE3	1.36948	4.59478	-6.87843	4.30308e-05	0.00037472	2.2106	96	0.000270827
ZC3H14	1.66622	7.45056	-6.88226	4.28303e-05	0.000373615	2.20471	96	0.000270121
ARID4A	-1.58418	4.25315	6.8091	4.68455e-05	0.00039701	2.20373	96	0.000284908
OFD1	1.98897	7.87477	-6.85949	4.40388e-05	0.000380877	2.20352	96	0.000274592
NUF2	1.29472	6.15209	-6.90856	4.14789e-05	0.000365482	2.20259	96	0.000265286
G2E3	-1.82265	4.60093	6.8206	4.61883e-05	0.000393588	2.1988	96	0.000282538
USB1	-2.11536	5.22433	6.84009	4.50972e-05	0.000388736	2.19509	96	0.000278543
MRPS22	1.25681	6.11536	-6.90183	4.18206e-05	0.000367656	2.19379	96	0.000266521
MOSMO	-2.21076	4.2715	6.78159	4.84591e-05	0.000406331	2.19086	96	0.000290612
BAZ2A	-1.4277	6.33789	6.8697	4.34921e-05	0.00037718	2.18388	96	0.000272522
LRRC8B	-2.58313	4.51311	6.77808	4.86696e-05	0.000407556	2.18199	96	0.000291345
NSMCE4A	1.27424	5.90532	-6.89054	4.23996e-05	0.000370849	2.17966	96	0.000268595
DENND3	1.66437	4.3886	-6.84002	4.51011e-05	0.000388736	2.17964	96	0.000278557
TMBIM4	1.13693	5.8659	-6.88795	4.2534e-05	0.000371673	2.1763	96	0.000269072
C2orf16	-2.58167	2.20215	6.63003	5.84972e-05	0.000457016	2.17597	96	0.000322926
ASIC3	4.58533	5.67153	-6.82873	4.573e-05	0.000391881	2.17546	96	0.000280869
LSM11	-1.40354	3.8809	6.76624	4.93857e-05	0.000412188	2.17507	96	0.000293816
AC002407.1	2.62892	3.35748	-6.74405	5.07588e-05	0.000420261	2.17062	96	0.000298472
MPP3	2.69234	5.18351	-6.85747	4.41476e-05	0.000381557	2.17055	96	0.000275002
ZNF703	2.27437	2.61571	-6.68638	5.45246e-05	0.000437054	2.16809	96	0.000310702
AL603839.3	2.44441	2.3647	-6.66535	5.59721e-05	0.0004443	2.16653	96	0.000315204
IMPA2	1.60779	5.54252	-6.87504	4.32095e-05	0.000375294	2.16503	96	0.000271453
PUS7L	-1.62209	5.40367	6.83723	4.52556e-05	0.000389802	2.16445	96	0.000279128
SVBP	-2.85356	3.69428	6.70203	5.34736e-05	0.000431506	2.16048	96	0.000307366
AMFR	-2.4521	4.90669	6.78939	4.79955e-05	0.000402978	2.16018	96	0.00028899
CNNM4	-1.48137	4.98185	6.81884	4.62885e-05	0.000393588	2.15969	96	0.000282901
PPIEL	2.25406	5.65593	-6.86522	4.3731e-05	0.000378992	2.15647	96	0.000273429
FAM234B	-1.63958	6.23085	6.84326	4.49222e-05	0.000387722	2.15426	96	0.000277895
DUS3L	3.09896	3.06293	-6.69616	5.38654e-05	0.000433544	2.15139	96	0.000308616
TAF1A	-1.97631	3.50734	6.70733	5.3123e-05	0.000429224	2.1513	96	0.00030624
ACADVL	3.30311	8.14514	-6.79288	4.779e-05	0.000402379	2.15084	96	0.000288266
IL11RA	1.96688	5.59718	-6.85988	4.40175e-05	0.000380877	2.14746	96	0.000274512
LMF2	3.85385	3.71558	-6.7243	5.2016e-05	0.000425167	2.14675	96	0.000302641
ZFP91	-1.84594	6.983	6.81864	4.62994e-05	0.000393588	2.14546	96	0.000282941
ADAMTS13	4.0955	4.28955	-6.75559	5.00398e-05	0.000416549	2.14532	96	0.000296048
LPAR2	3.46414	4.70785	-6.79835	4.74694e-05	0.000400687	2.14445	96	0.000287133
KLHL15	-1.5545	5.08944	6.80721	4.69544e-05	0.000397667	2.14088	96	0.000285298
ZNF718	-2.29074	1.46367	6.56743	6.32801e-05	0.00048012	2.13697	96	0.000336995
TEX2	-1.94831	5.00016	6.78817	4.80679e-05	0.000403318	2.13508	96	0.000289244
APEX1	-1.52379	6.49795	6.82719	4.58162e-05	0.000391881	2.1343	96	0.000281184
SMARCD3	2.31831	7.491	-6.81833	4.63173e-05	0.000393588	2.13173	96	0.000283006
LINC01002	-4.53865	3.40499	6.61294	5.97627e-05	0.000463791	2.13057	96	0.000326739
MARF1	-1.49027	5.97744	6.82722	4.58148e-05	0.000391881	2.13047	96	0.000281179
TUBB2B	-2.15811	7.16784	6.79503	4.76635e-05	0.00040179	2.12993	96	0.00028782
ECI1	3.45631	5.76542	-6.82725	4.58129e-05	0.000391881	2.12874	96	0.000281172
AC018557.1	6.418	4.26985	-6.66351	5.61003e-05	0.000445039	2.12831	96	0.000315598
BIRC6	-1.46172	6.14828	6.82681	4.58377e-05	0.000391881	2.12828	96	0.000281263
AC007068.1	4.74057	1.96074	-6.57864	6.2393e-05	0.000476438	2.12673	96	0.000334438
TPM2	2.35985	7.67807	-6.80454	4.71091e-05	0.000397912	2.12516	96	0.000285851
SACS	-2.28837	4.54575	6.74242	5.08616e-05	0.000420261	2.12273	96	0.000298816
MELK	-2.09824	4.80717	6.75978	4.97815e-05	0.000414671	2.11698	96	0.00029517
LRP2BP	2.95076	1.67384	-6.57219	6.29016e-05	0.000479065	2.11208	96	0.000335908
ACAD10	1.79953	6.03168	-6.83386	4.54429e-05	0.000390543	2.10797	96	0.000279817
KIAA0825	-2.34253	2.43224	6.59142	6.13991e-05	0.000472844	2.10501	96	0.000331563
CCDC85C	-1.95788	3.89359	6.69517	5.39317e-05	0.000433544	2.10306	96	0.000308827
ELAC2	1.35801	5.71277	-6.82945	4.56896e-05	0.000391881	2.10236	96	0.000280722
NMNAT1	-1.47587	4.30078	6.73541	5.13045e-05	0.000422357	2.10073	96	0.000300293
AIFM2	1.50748	3.92533	-6.74152	5.09183e-05	0.000420261	2.09374	96	0.000299006
APBA3	3.05893	3.80805	-6.70881	5.3025e-05	0.000428846	2.09234	96	0.000305924
AC093496.1	3.36633	3.18254	-6.65599	5.66293e-05	0.000446993	2.09154	96	0.000317214
AL031985.3	-1.51461	4.62822	6.741	5.09508e-05	0.000420261	2.08321	96	0.000299115
RNF38	-2.26359	4.90462	6.73197	5.15237e-05	0.000423606	2.07966	96	0.000301019
NBPF19	-2.40888	5.62335	6.75319	5.01884e-05	0.000417236	2.07913	96	0.000296551
PISD	1.29323	4.94856	-6.79168	4.78606e-05	0.000402379	2.07697	96	0.000288515
UMAD1	-2.72522	3.83757	6.65022	5.7039e-05	0.000448382	2.07621	96	0.000318455
RNF19B	-1.89173	3.50461	6.64817	5.7185e-05	0.000448582	2.0738	96	0.000318896
MIS12	-1.4209	4.51008	6.72855	5.17428e-05	0.000424619	2.07324	96	0.000301743
EIF5B	2.54725	9.47655	-6.67008	5.56425e-05	0.000442517	2.07273	96	0.000314189
TECR	1.99285	5.83537	-6.80471	4.70993e-05	0.000397912	2.07261	96	0.000285816
NPTX1	-2.73774	1.9684	6.53053	6.62958e-05	0.000496032	2.06777	96	0.0003462
STRC	3.15943	4.25294	-6.72026	5.22768e-05	0.000425521	2.06751	96	0.000303495
AC106028.3	2.36564	2.42465	-6.59279	6.12931e-05	0.000472603	2.06707	96	0.000331254
F12	4.03202	2.22106	-6.55597	6.42002e-05	0.000484392	2.06454	96	0.000339808
RRS1	2.26281	3.72577	-6.69566	5.38986e-05	0.000433544	2.06181	96	0.000308722
PRKD2	2.52225	5.31316	-6.78025	4.85395e-05	0.000406735	2.06011	96	0.000290892
STIL	-1.37207	5.15254	6.75178	5.02757e-05	0.000417688	2.05868	96	0.000296847
GPKOW	2.10148	4.9407	-6.76929	4.91998e-05	0.000411451	2.0553	96	0.000293178
USP49	-1.94209	4.86306	6.71916	5.23483e-05	0.000425521	2.05409	96	0.000303728
FBXO31	1.66342	4.43609	-6.74296	5.08274e-05	0.000420261	2.04973	96	0.000298702
LDHB	-1.51189	8.97612	6.67055	5.56101e-05	0.000442517	2.04746	96	0.000314088
SPTBN1	-1.55064	7.20666	6.7422	5.0875e-05	0.000420261	2.04712	96	0.000298861
STAG3L5P	-3.66525	2.3548	6.51848	6.73137e-05	0.000500423	2.04676	96	0.000349244
AL021154.1	1.81284	4.06057	-6.713	5.27499e-05	0.000427742	2.04554	96	0.000305034
TOLLIP	1.59762	4.9157	-6.76245	4.96173e-05	0.000413848	2.04246	96	0.000294609
MRPL34	1.22112	4.98605	-6.7666	4.93639e-05	0.000412188	2.04234	96	0.000293742
MGAT5	-2.09918	5.31174	6.72079	5.22426e-05	0.000425521	2.0353	96	0.000303383
RPUSD1	3.66631	2.71957	-6.56927	6.31337e-05	0.000479903	2.03278	96	0.000336576
ODF2L	1.44742	7.3105	-6.75431	5.01189e-05	0.000416932	2.03078	96	0.000296316
SRD5A3	-1.44252	4.32366	6.68358	5.47145e-05	0.000438166	2.03055	96	0.000311299
BTN2A2	-1.46689	4.48017	6.69159	5.41724e-05	0.000435202	2.02931	96	0.000309591
NDUFAF3	1.74864	4.92698	-6.75098	5.03258e-05	0.000417829	2.02849	96	0.000297016
EBF4	2.88131	4.4908	-6.70856	5.30417e-05	0.000428846	2.02718	96	0.000305978
TIMM29	1.66237	3.72363	-6.67224	5.54933e-05	0.000442164	2.02529	96	0.000313727
PLA2G4B	3.23343	2.93466	-6.58622	6.18015e-05	0.000473925	2.02372	96	0.000332731
SLK	-1.86709	5.37881	6.71921	5.23452e-05	0.000425521	2.02096	96	0.000303718
PREPL	-2.54176	6.48362	6.71528	5.2601e-05	0.000427189	2.01901	96	0.000304551
TNFRSF12A	3.08069	5.34559	-6.7354	5.13055e-05	0.000422357	2.0144	96	0.000300296
SPIRE2	1.94602	5.33343	-6.74543	5.06724e-05	0.00041988	2.00542	96	0.000298182
CDC25A	-1.9303	2.71025	6.54034	6.5479e-05	0.000491987	2.00482	96	0.000343729
ZNF496	-1.47816	5.92916	6.72923	5.1699e-05	0.000424619	2.00362	96	0.000301598
ABCC4	-2.6011	3.3424	6.56593	6.33998e-05	0.000480358	2.00345	96	0.000337338
MRI1	-1.86218	4.69637	6.67306	5.54365e-05	0.000442023	2.00318	96	0.000313551
GULP1	-2.64936	4.69127	6.64952	5.70887e-05	0.000448382	2.00185	96	0.000318606
PLEKHM3	-2.20055	5.18377	6.68624	5.45341e-05	0.000437054	2.00138	96	0.000310732
DPH3	-1.65526	4.40377	6.65874	5.64353e-05	0.000446576	1.9982	96	0.000316623
OR52A1	-3.41097	1.83515	6.46086	7.24219e-05	0.000522894	1.99806	96	0.000364233
UBXN6	2.08576	4.8479	-6.71915	5.23489e-05	0.000425521	1.99639	96	0.00030373
MKS1	1.16953	6.25658	-6.74864	5.04713e-05	0.000418664	1.99571	96	0.000297506
RARA	1.90464	4.99343	-6.72604	5.19036e-05	0.000424619	1.99415	96	0.000302272
ROBO1	-2.1321	4.25222	6.63094	5.84303e-05	0.000456934	1.99319	96	0.000322722
SPIRE1	-1.76089	5.78479	6.71093	5.28855e-05	0.0004284	1.99071	96	0.000305473
ATP5PD	2.11143	8.71898	-6.64767	5.72206e-05	0.000448582	1.98875	96	0.000319003
TTN	-2.07717	2.27511	6.49389	6.94444e-05	0.000510088	1.98548	96	0.000355489
TAGLN	2.42675	4.82527	-6.7049	5.32832e-05	0.000430244	1.98507	96	0.000306755
FAM192A	1.76184	7.51019	-6.70855	5.30423e-05	0.000428846	1.98334	96	0.00030598
MSL3	-2.10992	4.6939	6.6511	5.69762e-05	0.000448334	1.98295	96	0.000318266
CNPY2	1.85696	6.50251	-6.73488	5.13384e-05	0.000422357	1.98274	96	0.000300405
YIF1A	1.57594	4.96994	-6.71895	5.2362e-05	0.000425521	1.98262	96	0.000303773
TJP2	-1.63551	5.01617	6.68026	5.49414e-05	0.000439427	1.98168	96	0.000312009
PDE7A	-1.66616	4.13503	6.62417	5.89277e-05	0.000459404	1.97663	96	0.000324232
MYSM1	-2.1767	6.03656	6.69031	5.42584e-05	0.000435617	1.97512	96	0.000309863
MSH5-SAPCD1	2.38279	6.03363	-6.72639	5.18812e-05	0.000424619	1.9731	96	0.000302198
ANKRD20A8P	1.60736	3.04879	-6.57568	6.26264e-05	0.000477932	1.97271	96	0.000335114
TCEA2	2.82269	6.18387	-6.72099	5.22297e-05	0.000425521	1.97236	96	0.000303341
CCDC189	3.75567	2.68629	-6.52132	6.70728e-05	0.000499219	1.97202	96	0.000348527
TXNDC15	1.22773	5.45818	-6.72165	5.21867e-05	0.000425521	1.96631	96	0.0003032
AMD1	-1.41725	5.63448	6.69605	5.38722e-05	0.000433544	1.96563	96	0.000308638
CENPC	-1.42337	4.64539	6.65355	5.68023e-05	0.000447252	1.96546	96	0.000317739
TSEN54	1.69658	6.02352	-6.72229	5.21455e-05	0.000425521	1.96218	96	0.000303065
SLC25A24P1	1.82653	2.27187	-6.50272	6.86716e-05	0.000506819	1.96143	96	0.000353243
STX17	-1.61967	3.74556	6.58663	6.17697e-05	0.000473925	1.96094	96	0.000332639
SH3BP1	2.22345	3.37287	-6.58777	6.16812e-05	0.000473925	1.95954	96	0.000332383
PI4KB	-1.67592	5.2991	6.673	5.54407e-05	0.000442023	1.95903	96	0.000313564
ATP6V0B	-1.82466	5.1472	6.66188	5.62143e-05	0.000445664	1.95797	96	0.000315947
DDX21	-2.11281	6.28714	6.6809	5.48979e-05	0.000439357	1.95751	96	0.000311874
TMEM140	-3.15405	1.32748	6.40775	7.75012e-05	0.000548447	1.95209	96	0.000379423
FAM157C	-4.33575	0.974034	6.39568	7.87088e-05	0.000554748	1.94675	96	0.000382962
ZNF519	-1.80047	4.71194	6.62857	5.86043e-05	0.000457446	1.94305	96	0.000323252
FKBP1A	-2.44341	5.50683	6.64863	5.7152e-05	0.000448582	1.94295	96	0.000318797
CYSTM1	-1.86125	3.87164	6.57466	6.27064e-05	0.000478254	1.94277	96	0.000335345
B4GALT4	-1.36683	4.33851	6.61791	5.93916e-05	0.000462166	1.94039	96	0.000325629
AC073869.1	2.37653	6.13011	-6.70139	5.35161e-05	0.000431574	1.94032	96	0.000307502
PPP2R5B	1.2345	4.73396	-6.67441	5.53433e-05	0.000441804	1.93562	96	0.000313262
WASHC1	5.0268	3.38411	-6.50595	6.83911e-05	0.000505758	1.93555	96	0.000352422
AP3M2	-1.69113	5.35291	6.65759	5.65167e-05	0.000446662	1.93554	96	0.000316871
ADCY1	-1.33328	4.8482	6.64328	5.75359e-05	0.000450496	1.93538	96	0.000319979
ACTB	2.28094	11.281	-6.4757	7.10675e-05	0.000517089	1.93016	96	0.000360135
PNKP	2.26819	4.62513	-6.65353	5.68034e-05	0.000447252	1.92889	96	0.000317742
ASNS	1.80042	9.51763	-6.5591	6.39477e-05	0.000483063	1.9278	96	0.000339026
AC241952.1	-4.67257	1.48415	6.38277	8.00226e-05	0.000561579	1.92539	96	0.000386764
MON2	-1.48826	4.98043	6.63681	5.80026e-05	0.00045387	1.92267	96	0.000321415
FASTK	2.8737	5.81146	-6.6796	5.49869e-05	0.000439513	1.92176	96	0.000312152
NAPA	1.52253	4.81944	-6.66591	5.59325e-05	0.000444265	1.92086	96	0.000315083
CERK	-1.34069	5.09846	6.64444	5.74524e-05	0.000450121	1.92074	96	0.000319721
IK	2.15368	7.33294	-6.65438	5.6743e-05	0.000447252	1.90782	96	0.000317559
AC107075.1	6.8329	1.24935	-6.36635	8.17281e-05	0.000569128	1.90633	96	0.000391625
EBNA1BP2	1.48458	6.66468	-6.67501	5.53018e-05	0.000441751	1.90543	96	0.000313133
CCNQ	1.91674	4.87974	-6.64992	5.70602e-05	0.000448382	1.90104	96	0.00031852
LYSMD3	-2.66372	3.34509	6.48251	7.04556e-05	0.000514411	1.89603	96	0.000358394
NGDN	1.84342	5.67322	-6.6686	5.57457e-05	0.00044306	1.89544	96	0.000314507
ATP13A1	2.68031	5.49083	-6.65514	5.66895e-05	0.00044719	1.89393	96	0.000317397
PPIL2	1.4826	5.92124	-6.67042	5.56191e-05	0.000442517	1.89359	96	0.000314116
RB1CC1	-1.84976	4.71498	6.59194	6.13588e-05	0.000472822	1.89358	96	0.000331446
HDLBP	-1.35171	8.65274	6.5672	6.32981e-05	0.00048012	1.88961	96	0.000337047
NUP93	1.65539	6.82057	-6.6568	5.65719e-05	0.000446819	1.886	96	0.000317039
BANP	1.66028	3.80724	-6.57188	6.29262e-05	0.000479065	1.88487	96	0.000335979
CNN3	-2.85174	5.8531	6.5996	6.07715e-05	0.000469726	1.88321	96	0.000329727
MIGA1	-1.77014	4.89616	6.59541	6.10916e-05	0.000471485	1.88233	96	0.000330666
C8orf58	1.60309	3.33999	-6.5305	6.62982e-05	0.000496032	1.8807	96	0.000346207
PCSK7	1.65304	6.24796	-6.65989	5.63547e-05	0.000446497	1.88041	96	0.000316376
ZNF623	-1.38194	5.34945	6.62268	5.90379e-05	0.000459697	1.88005	96	0.000324564
NFKBIB	1.95274	4.83342	-6.62981	5.8513e-05	0.000457016	1.87791	96	0.000322974
AL031673.1	2.61154	1.77376	-6.39847	7.8428e-05	0.000553767	1.87549	96	0.000382143
ZNF790-AS1	2.15295	3.33712	-6.52143	6.70632e-05	0.000499219	1.87508	96	0.000348498
AC015818.2	2.64332	3.72787	-6.54474	6.51163e-05	0.000489844	1.87294	96	0.000342624
AC084036.1	3.70165	1.84972	-6.38944	7.93403e-05	0.000558339	1.87263	96	0.000384796
MBD5	-1.68237	4.30047	6.55345	6.44048e-05	0.000485646	1.87201	96	0.00034044
MYL5	3.90738	4.79146	-6.58046	6.22509e-05	0.000476035	1.86938	96	0.000334027
SP3	-2.10024	6.21729	6.61087	5.99183e-05	0.00046455	1.86439	96	0.000327203
PILRB	3.38311	6.62506	-6.62297	5.90161e-05	0.000459697	1.86174	96	0.000324498
DBF4	-1.62212	4.91134	6.58407	6.19686e-05	0.00047463	1.86171	96	0.000333214
KCTD20	-1.85108	7.49809	6.58504	6.18934e-05	0.000474341	1.86086	96	0.000332997
MAN2C1	2.77663	5.36369	-6.62445	5.89071e-05	0.000459404	1.86008	96	0.000324169
SNRNP70	1.92542	7.40966	-6.617	5.94592e-05	0.000462407	1.8596	96	0.000325831
ATP6V1B1	2.9036	4.54057	-6.58187	6.21402e-05	0.000475656	1.85776	96	0.000333709
AL356737.1	3.80845	4.96909	-6.57999	6.22874e-05	0.000476035	1.85648	96	0.000334132
PLTP	1.83325	2.74865	-6.45982	7.25174e-05	0.000522894	1.85577	96	0.000364522
METTL4	-1.33348	4.93707	6.58654	6.17766e-05	0.000473925	1.85377	96	0.000332659
MINDY2	-1.47831	5.03713	6.58678	6.17582e-05	0.000473925	1.85354	96	0.000332606
PPP1R16B	-2.01393	1.48931	6.34922	8.35485e-05	0.000578558	1.85293	96	0.000396721
PDHA1	1.63045	7.75055	-6.59585	6.10581e-05	0.000471485	1.84901	96	0.000330568
HMMR	-1.7116	4.47038	6.54556	6.50494e-05	0.000489844	1.84739	96	0.000342419
PCED1B	2.36072	3.33996	-6.49703	6.91689e-05	0.00050913	1.84705	96	0.00035469
ASXL2	-2.04997	4.9495	6.56033	6.38484e-05	0.000482601	1.84376	96	0.000338718
TELO2	4.02236	3.02616	-6.44001	7.43717e-05	0.000532525	1.8428	96	0.000370065
CENPX	2.68196	5.50563	-6.61524	5.95906e-05	0.000463145	1.84088	96	0.000326225
HSPA6	6.6239	0.894337	-6.3097	8.79186e-05	0.000596479	1.83769	96	0.000408588
CRYBB2P1	1.88129	5.18658	-6.61266	5.97837e-05	0.000463791	1.83542	96	0.000326802
PIGV	-1.84859	3.04381	6.43385	7.49585e-05	0.000535545	1.83391	96	0.000371824
MEX3B	-2.09125	3.46461	6.45756	7.27268e-05	0.000524039	1.833	96	0.000365153
FAM161B	2.82363	3.77534	-6.51672	6.74639e-05	0.000501245	1.83279	96	0.000349689
TEAD2	-2.56481	4.03506	6.47959	7.07171e-05	0.000516013	1.83248	96	0.00035914
HLA-F	3.33107	3.37354	-6.47258	7.13495e-05	0.000518247	1.8311	96	0.000360972
NUBP2	3.6946	4.45407	-6.53544	6.58858e-05	0.000494163	1.83064	96	0.000344963
TRPM2	2.869	2.04245	-6.37785	8.05297e-05	0.000563886	1.82904	96	0.000388218
TRPT1	3.11297	6.5142	-6.6047	6.03837e-05	0.000467098	1.82872	96	0.000328584
C6orf136	2.24782	5.32296	-6.60566	6.03112e-05	0.000467024	1.82633	96	0.00032837
COQ6	1.55931	5.10471	-6.60456	6.03945e-05	0.000467098	1.82558	96	0.000328616
ELMSAN1	-1.5059	4.34284	6.52692	6.65989e-05	0.000497384	1.82456	96	0.000347111
ZNF749	-3.57992	1.41323	6.30754	8.8164e-05	0.000597707	1.8239	96	0.00040924
IGF2	-3.67302	1.75299	6.31876	8.68948e-05	0.000592369	1.82312	96	0.000405854
C6orf106	-1.87449	6.44397	6.5798	6.23026e-05	0.000476035	1.81958	96	0.000334176
TOP1MT	1.45231	5.95673	-6.61431	5.966e-05	0.0004634	1.81931	96	0.000326433
ACADM	-2.6022	4.59268	6.50535	6.84428e-05	0.000505845	1.81755	96	0.000352574
TUBG1	1.48984	7.42603	-6.58677	6.17589e-05	0.000473925	1.81676	96	0.000332608
AC005786.3	4.55459	0.805743	-6.2908	9.0095e-05	0.000604119	1.81671	96	0.000414312
SLC4A11	2.79929	3.26808	-6.46122	7.23888e-05	0.000522894	1.81577	96	0.000364133
TRIM11	1.8203	5.63725	-6.60735	6.01832e-05	0.000466319	1.81509	96	0.00032799
MROH1	2.29384	3.74653	-6.50639	6.83525e-05	0.000505758	1.81358	96	0.000352309
HIST1H1C	2.7382	4.82605	-6.56791	6.32418e-05	0.00048012	1.81161	96	0.000336886
AC024060.1	2.21837	1.85837	-6.35325	8.31163e-05	0.000575942	1.80633	96	0.00039552
RSPH10B	2.70278	2.28217	-6.37859	8.04529e-05	0.00056366	1.80626	96	0.000387998
FGD6	-1.36708	4.59529	6.53011	6.6331e-05	0.000496032	1.80489	96	0.000346306
RPS6	-2.02585	10.2514	6.41737	7.65533e-05	0.000543868	1.80473	96	0.000376613
ANGPTL4	3.21318	2.86661	-6.4151	7.67765e-05	0.000544537	1.80406	96	0.000377277
CASP7	-2.02287	3.82397	6.46079	7.24287e-05	0.000522894	1.80386	96	0.000364253
SLC3A2	1.41827	7.71115	-6.56442	6.352e-05	0.000480693	1.80379	96	0.000337696
TMEM69	-1.68427	5.05484	6.54495	6.50988e-05	0.000489844	1.80308	96	0.00034257
BRI3BP	-1.14724	5.35269	6.56968	6.31005e-05	0.000479903	1.80272	96	0.00033648
TCP11L1	-1.48024	3.99046	6.48568	7.01724e-05	0.000513232	1.80013	96	0.000357584
GART	-1.53122	6.80649	6.56514	6.3463e-05	0.000480549	1.79836	96	0.000337518
SDHAP1	2.21407	5.41795	-6.58622	6.18016e-05	0.000473925	1.79696	96	0.000332731
PLD3	1.4425	5.69725	-6.59516	6.11109e-05	0.000471485	1.79573	96	0.000330722
AL592211.1	3.74775	2.96122	-6.40544	7.77306e-05	0.0005497	1.79549	96	0.000380098
PHRF1	2.6676	4.50006	-6.5394	6.55572e-05	0.000492282	1.79502	96	0.000343967
CARS2	1.99803	4.39534	-6.54157	6.53777e-05	0.000491518	1.79298	96	0.000343421
AC018761.2	4.60725	2.12731	-6.32435	8.62698e-05	0.000591256	1.78387	96	0.000404171
ZCCHC24	-2.71298	1.65357	6.29382	8.97429e-05	0.000602716	1.78263	96	0.000413394
PGBD1	1.19323	4.83528	-6.56217	6.37006e-05	0.000481772	1.7813	96	0.000338259
GXYLT2	-2.63442	4.06477	6.44054	7.4322e-05	0.000532525	1.78058	96	0.000369918
WASHC3	1.20857	5.07348	-6.56906	6.31501e-05	0.000479903	1.77851	96	0.000336623
SOCS5	-1.46443	4.90489	6.52429	6.68211e-05	0.000498225	1.77751	96	0.000347776
ALS2CL	2.56782	4.21183	-6.50704	6.82963e-05	0.000505758	1.77538	96	0.000352144
DDX27	1.97059	7.93033	-6.52661	6.66251e-05	0.000497384	1.77147	96	0.000347189
SNX3	-2.19514	6.00214	6.53326	6.60679e-05	0.000494942	1.76751	96	0.000345513
MTCL1	1.59339	5.63085	-6.57221	6.28999e-05	0.000479065	1.76693	96	0.000335903
WASF3	-2.85774	3.88543	6.41252	7.70298e-05	0.000545721	1.76432	96	0.000378029
RBM7	-1.93933	4.62718	6.48378	7.03413e-05	0.00051417	1.76199	96	0.000358068
PSMC4	1.74503	6.34406	-6.5668	6.33305e-05	0.00048012	1.75839	96	0.000337139
COA5	1.33204	6.97464	-6.55789	6.40456e-05	0.000483514	1.75837	96	0.00033933
HHEX	-2.54149	1.50349	6.27031	9.25194e-05	0.000613919	1.75834	96	0.00042103
GOLGA8N	-2.01114	4.89714	6.49377	6.94555e-05	0.000510088	1.7583	96	0.000355521
HOXA2	1.60695	3.94825	-6.4866	7.00899e-05	0.000512925	1.75726	96	0.000357348
BFAR	-1.55629	5.78109	6.53754	6.57109e-05	0.000493143	1.75598	96	0.000344433
DNAJC7	1.35822	7.72901	-6.52645	6.66384e-05	0.000497384	1.7542	96	0.000347229
SLBP	-1.97194	4.63477	6.47704	7.09464e-05	0.000516921	1.75347	96	0.000359792
FAM208B	-2.23024	4.16557	6.43839	7.45253e-05	0.00053275	1.75079	96	0.000370519
ATAD3A	2.66129	4.31894	-6.49326	6.95006e-05	0.000510088	1.75038	96	0.000355651
AC016026.1	2.56634	4.24015	-6.48849	6.99221e-05	0.000512587	1.7464	96	0.000356866
AP001273.1	1.9533	2.78576	-6.37671	8.06478e-05	0.000564401	1.74278	96	0.000388555
CDC40	-1.9545	4.22561	6.44443	7.39541e-05	0.000531369	1.74212	96	0.000368826
PTPN23	2.19581	5.62145	-6.54839	6.48176e-05	0.000488468	1.74109	96	0.00034171
C6orf203	1.64652	4.71056	-6.52369	6.68716e-05	0.000498308	1.74038	96	0.000347927
BEGAIN	2.4643	2.55704	-6.34841	8.36355e-05	0.00057859	1.7352	96	0.000396963
AKAP9	-1.41522	7.22582	6.506	6.83868e-05	0.000505758	1.73427	96	0.00035241
LLGL2	3.30853	4.44022	-6.47118	7.14769e-05	0.000518874	1.73098	96	0.000361361
VPS36	-1.41678	4.89942	6.48977	6.98084e-05	0.000512049	1.73044	96	0.000356539
AP000894.4	1.73712	2.96422	-6.38035	8.02714e-05	0.0005627	1.72573	96	0.000387478
MLXIPL	3.07436	3.80073	-6.42663	7.56528e-05	0.000538983	1.72293	96	0.000373919
CYTH1	-1.30275	5.26999	6.50245	6.86947e-05	0.000506819	1.72231	96	0.00035331
DDX51	2.0915	5.22377	-6.52609	6.6669e-05	0.000497384	1.72172	96	0.000347321
ZNF442	1.33013	3.957	-6.46183	7.23326e-05	0.000522894	1.72162	96	0.000363963
YJU2	1.68741	2.78699	-6.36265	8.21176e-05	0.000570584	1.72122	96	0.000392723
TTC21B	-1.21618	5.10154	6.49709	6.91631e-05	0.00050913	1.72117	96	0.000354674
KCTD18	-2.36073	3.75057	6.3848	7.98145e-05	0.000560429	1.72045	96	0.000386165
SACM1L	-1.61365	4.58542	6.45972	7.25266e-05	0.000522894	1.71946	96	0.000364549
RILPL1	2.00662	5.661	-6.53381	6.60212e-05	0.000494885	1.71874	96	0.000345373
ZNF207	-1.2135	6.99282	6.50413	6.8549e-05	0.000506334	1.71648	96	0.000352885
ESRG	-4.12776	3.6543	6.32063	8.66856e-05	0.000592091	1.71549	96	0.000405292
USPL1	-1.7299	4.71717	6.45979	7.25205e-05	0.000522894	1.71416	96	0.000364531
ASPHD1	2.86939	2.54432	-6.32607	8.60794e-05	0.000590493	1.7141	96	0.000403656
PRAF2	-1.32912	4.83911	6.47476	7.11521e-05	0.000517182	1.71186	96	0.000360375
AGPAT5	-1.49108	4.95888	6.47668	7.09794e-05	0.000516921	1.71174	96	0.000359885
2021-09-09	-1.42128	6.02888	6.5093	6.81009e-05	0.000504793	1.71103	96	0.000351571
DUSP19	-2.11872	2.75141	6.31502	8.73164e-05	0.000593986	1.70991	96	0.000406983
AC004832.3	-3.78337	-0.036934	6.19937	0.000101475	0.000655751	1.70789	96	0.000446558
MTX3	-2.1334	5.38144	6.47465	7.11621e-05	0.000517182	1.70704	96	0.000360403
PIK3C2A	-1.78665	6.31175	6.49777	6.91038e-05	0.00050913	1.70525	96	0.000354501
ECPAS	1.63773	7.83178	-6.48282	7.04273e-05	0.000514411	1.70423	96	0.000358313
UBE2L6	-1.95574	4.65617	6.44108	7.42704e-05	0.000532525	1.7033	96	0.000369765
NEK2	-2.28986	4.39235	6.41583	7.67044e-05	0.00054433	1.70312	96	0.000377063
AC011446.1	3.31341	2.67927	-6.3228	8.64425e-05	0.000591509	1.70025	96	0.000404637
MAFK	3.31536	2.45316	-6.30446	8.85153e-05	0.000598767	1.69943	96	0.000410169
DCXR	2.68928	5.87902	-6.51418	6.76819e-05	0.00050257	1.69823	96	0.000350335
ERAP1	-2.61347	2.83589	6.30074	8.8943e-05	0.000600532	1.6982	96	0.000411297
AZIN1-AS1	1.6364	2.76607	-6.34258	8.42659e-05	0.000581361	1.69655	96	0.000398705
SPDYA	1.73445	2.62815	-6.32938	8.57126e-05	0.000588774	1.6953	96	0.000402662
LEMD2	1.29533	5.69302	-6.51948	6.72287e-05	0.000500085	1.69465	96	0.000348991
NDUFS8	2.56415	6.01426	-6.5134	6.77486e-05	0.00050277	1.69407	96	0.000350532
AL513217.1	3.23341	2.18605	-6.28071	9.12797e-05	0.000607555	1.69369	96	0.000417377
AL133216.2	2.63705	4.57701	-6.46493	7.20473e-05	0.000522116	1.69136	96	0.000363098
HTR7P1	-2.39522	3.19771	6.32233	8.64958e-05	0.000591509	1.69013	96	0.00040478
MCL1	-2.08366	6.96417	6.46791	7.17748e-05	0.000520737	1.68912	96	0.000362269
AL021707.6	5.60338	1.12548	-6.1968	0.000101816	0.000657622	1.68821	96	0.000447498
CDPF1	1.94044	4.21254	-6.45021	7.3411e-05	0.000528367	1.68614	96	0.000367207
CENPJ	1.27036	5.82171	-6.50938	6.80939e-05	0.000504793	1.67987	96	0.00035155
PREB	1.22492	6.18144	-6.50149	6.87788e-05	0.000507143	1.66855	96	0.000353556
PTGES2	2.12037	5.55403	-6.49351	6.94784e-05	0.000510088	1.66835	96	0.000355587
TM6SF2	3.26218	2.51423	-6.28429	9.08578e-05	0.000606314	1.66759	96	0.000416289
CENPT	2.70991	6.58734	-6.4873	7.00278e-05	0.000512881	1.6665	96	0.00035717
CRLS1	1.45308	5.51972	-6.49477	6.93668e-05	0.000510088	1.66497	96	0.000355264
FAM160B2	2.51617	5.35337	-6.47915	7.07566e-05	0.000516013	1.66177	96	0.000359252
ZNF702P	-2.88903	2.77871	6.26146	9.35891e-05	0.000618372	1.65825	96	0.00042417
ZNF776	-1.91802	3.96476	6.36474	8.18967e-05	0.000569571	1.65739	96	0.0003921
P3H1	1.36757	6.71063	-6.48713	7.00433e-05	0.000512881	1.65673	96	0.000357214
FBXL15	3.47543	1.74913	-6.2225	9.84561e-05	0.000641485	1.65627	96	0.000438143
CD164	-2.55282	6.21248	6.43947	7.44232e-05	0.000532525	1.65255	96	0.000370218
RNF141	-1.60168	6.0898	6.46241	7.22788e-05	0.000522894	1.65232	96	0.0003638
ULK1	2.00067	4.56687	-6.4454	7.38624e-05	0.000531012	1.65143	96	0.000368554
NFE2L2	-1.52081	6.37167	6.46087	7.24213e-05	0.000522894	1.64921	96	0.000364231
NANOS1	-1.54706	2.98509	6.29646	8.94362e-05	0.000602111	1.6482	96	0.000412592
SBSN	4.64079	1.80905	-6.20175	0.00010116	0.000654718	1.64781	96	0.000445689
SYNJ1	-1.3387	4.34392	6.39637	7.86395e-05	0.000554641	1.64489	96	0.00038276
RASSF7	4.43763	2.5247	-6.24602	9.54859e-05	0.000626976	1.64173	96	0.000429677
AC073857.1	-2.1285	2.62658	6.25432	9.44608e-05	0.000622526	1.63978	96	0.000426711
DEF8	1.51075	5.13353	-6.46548	7.1997e-05	0.00052205	1.63872	96	0.000362945
COPS4	-1.26675	4.77972	6.41858	7.64351e-05	0.000543333	1.6385	96	0.000376261
SREBF2	-1.38632	5.31523	6.43933	7.44364e-05	0.000532525	1.63832	96	0.000370257
WDR27	1.88309	6.15706	-6.47641	7.10036e-05	0.000516921	1.63738	96	0.000359954
FAM86B3P	1.96649	4.92491	-6.45317	7.31346e-05	0.000526678	1.63717	96	0.000366379
ALDH16A1	2.76426	2.77394	-6.28844	9.03698e-05	0.00060468	1.63714	96	0.000415026
NPIPB5	2.98758	8.83627	-6.36874	8.14767e-05	0.000569128	1.63144	96	0.000390913
SRI	-1.77906	5.45434	6.42986	7.53413e-05	0.000537369	1.63141	96	0.000372981
IRF5	2.06973	3.68391	-6.36692	8.16679e-05	0.000569128	1.63083	96	0.000391454
ITPKA	2.92951	1.38127	-6.18016	0.000104058	0.000668015	1.62332	96	0.000453611
WRB	-1.3775	5.18472	6.42297	7.6008e-05	0.000540905	1.62231	96	0.000374985
TRIM5	-1.51001	4.98222	6.40857	7.74202e-05	0.00054818	1.6209	96	0.000379184
HOTAIRM1	1.90953	4.81332	-6.43092	7.52393e-05	0.000536945	1.61315	96	0.000372673
SASS6	-1.50759	4.38508	6.36921	8.14274e-05	0.000569128	1.61007	96	0.000390773
ZNF714	-1.66802	5.7272	6.42218	7.60847e-05	0.000541147	1.60796	96	0.000375214
DTX2P1-UPK3BP1-PMS2P11	1.22558	5.15137	-6.44337	7.40534e-05	0.000531781	1.60722	96	0.000369122
TRAK2	-1.77774	5.05042	6.39535	7.87424e-05	0.000554748	1.60657	96	0.00038306
ADCY6	-1.91982	4.29577	6.34553	8.39464e-05	0.000580106	1.60556	96	0.000397823
TNKS1BP1	2.10197	5.29349	-6.43917	7.44516e-05	0.000532525	1.60246	96	0.000370302
OR10K1	1.47858	3.79907	-6.35771	8.26408e-05	0.00057359	1.59926	96	0.000394191
USP22	-1.29896	6.61117	6.42373	7.59342e-05	0.000540684	1.59797	96	0.000374764
HOMER2	-1.7877	5.05651	6.38773	7.95146e-05	0.000558943	1.59738	96	0.0003853
SURF1	1.75734	5.82944	-6.44589	7.38163e-05	0.000530982	1.59658	96	0.000368417
SNX7	-2.19755	3.97306	6.3117	8.7691e-05	0.000595473	1.59645	96	0.000407983
PLOD3	1.87058	5.18369	-6.43331	7.50102e-05	0.000535612	1.59596	96	0.000371981
IL4R	1.60134	3.38629	-6.31918	8.68479e-05	0.000592369	1.59381	96	0.000405728
ZBTB5	-1.48846	4.99388	6.38837	7.94498e-05	0.000558798	1.59068	96	0.000385113
EPHA2	1.51769	5.71645	-6.44118	7.42612e-05	0.000532525	1.59002	96	0.000369738
AC099518.5	2.4161	3.43086	-6.31142	8.77233e-05	0.000595473	1.58982	96	0.000408069
FOXN4	2.03941	2.90629	-6.26959	9.26064e-05	0.000614124	1.5868	96	0.000421287
RETSAT	-1.32078	4.66414	6.37143	8.11963e-05	0.000567925	1.58494	96	0.000390118
PHIP	-1.59583	5.52781	6.39934	7.83401e-05	0.000553455	1.58139	96	0.000381886
DAB2IP	1.56852	4.73829	-6.4051	7.77651e-05	0.0005497	1.57901	96	0.0003802
IRF9	2.16456	5.25552	-6.41591	7.66969e-05	0.00054433	1.57351	96	0.000377041
EZH2	1.77817	7.71445	-6.39036	7.92474e-05	0.000557995	1.57317	96	0.000384527
MOV10	1.92078	8.15506	-6.36645	8.17169e-05	0.000569128	1.57253	96	0.000391593
CCT6P3	1.94442	6.04759	-6.42793	7.55272e-05	0.000538392	1.57245	96	0.000373541
POFUT1	-1.82718	5.02803	6.36681	8.16796e-05	0.000569128	1.57205	96	0.000391487
SLC12A5	2.95086	1.57478	-6.151	0.000108114	0.000685722	1.5701	96	0.000464446
SLC41A3	-1.31746	4.00949	6.31566	8.72433e-05	0.000593808	1.56599	96	0.000406788
TNFRSF25	3.61119	3.77079	-6.29556	8.95407e-05	0.000602111	1.56584	96	0.000412866
KTI12	2.01854	3.91481	-6.33714	8.48592e-05	0.000584498	1.56373	96	0.000400334
ATAD3C	2.71639	2.87722	-6.239	9.63629e-05	0.000631097	1.56088	96	0.000432196
PIDD1	4.27976	4.92651	-6.34266	8.42571e-05	0.000581361	1.55992	96	0.00039868
ARHGEF10L	2.37658	2.70957	-6.22776	9.77838e-05	0.00063875	1.55694	96	0.000436243
AC006557.6	1.42273	4.16302	-6.35401	8.3035e-05	0.000575942	1.55635	96	0.000395293
DOCK4	-1.9791	4.12265	6.29744	8.93229e-05	0.000602111	1.55588	96	0.000412295
AC007192.2	4.09429	1.59431	-6.12883	0.000111312	0.00069945	1.55557	96	0.000472781
EXOC4	-2.40852	4.98616	6.33477	8.51182e-05	0.000585963	1.55488	96	0.000401043
LRRC37B	1.61527	5.69682	-6.41344	7.69395e-05	0.000545387	1.55341	96	0.000377761
PCDH11X	-2.21744	4.00559	6.27855	9.1536e-05	0.00060894	1.55177	96	0.00041812
MT-ATP6	-1.87428	9.11794	6.28551	9.07135e-05	0.000606018	1.55087	96	0.000415917
REC8	5.32507	4.77508	-6.29138	9.00272e-05	0.000604119	1.54656	96	0.000414135
AC109460.2	2.31283	2.99388	-6.24337	9.58153e-05	0.000628487	1.54647	96	0.000430625
SMARCC2	-1.95233	5.55492	6.36446	8.19267e-05	0.000569571	1.5463	96	0.000392185
GDI1	1.5222	8.80701	-6.30728	8.8194e-05	0.000597707	1.54116	96	0.000409319
TAF1C	2.4456	5.2812	-6.38493	7.98008e-05	0.000560429	1.53592	96	0.000386126
PRRT1	2.2771	3.73354	-6.29617	8.94707e-05	0.000602111	1.5331	96	0.000412682
NSMCE2	-1.62092	3.80147	6.26795	9.28033e-05	0.000614546	1.53251	96	0.000421866
PDIA5	1.67777	4.69442	-6.3671	8.16491e-05	0.000569128	1.5315	96	0.000391401
NIT2	1.26439	6.44662	-6.39783	7.84925e-05	0.000553913	1.53129	96	0.000382332
AC087289.3	2.45984	1.50658	-6.11792	0.000112923	0.000707112	1.52696	96	0.00047691
AP000777.3	3.51496	3.79081	-6.27363	9.21221e-05	0.000612196	1.52542	96	0.000419857
RGL3	3.53542	4.90615	-6.33812	8.47519e-05	0.000584313	1.52515	96	0.00040004
CEP170B	2.15738	3.84142	-6.29973	8.90588e-05	0.000600672	1.52308	96	0.000411602
CCDC88A	-1.24059	7.1646	6.35346	8.30937e-05	0.000575942	1.52188	96	0.000395457
MAML1	-1.82086	4.52671	6.3013	8.88788e-05	0.000600418	1.51925	96	0.000411128
HIST2H2BC	-1.65432	5.41932	6.34721	8.37648e-05	0.000579167	1.51914	96	0.000397321
CORO7	2.71489	3.38763	-6.24975	9.50237e-05	0.000624914	1.51672	96	0.000428343
AC008264.2	6.1035	2.99666	-6.14595	0.000108833	0.000688877	1.51558	96	0.000466336
ZFYVE16	-1.20977	5.79388	6.36124	8.2266e-05	0.000571302	1.50911	96	0.00039314
GS1-124K5.4	2.97241	3.08116	-6.21448	9.94918e-05	0.000646237	1.50859	96	0.000441052
GRB10	2.22968	2.16831	-6.15097	0.000108118	0.000685722	1.5083	96	0.000464455
TENT4A	1.08753	5.63191	-6.38037	8.02696e-05	0.0005627	1.50821	96	0.000387473
ARHGAP5	-1.8817	5.0921	6.32006	8.67493e-05	0.000592091	1.50617	96	0.000405463
ADD3	-1.64274	5.0448	6.32401	8.63076e-05	0.000591256	1.50568	96	0.000404273
CNNM3	-1.50599	4.14979	6.27571	9.18732e-05	0.000610863	1.50507	96	0.000419121
CTSH	-1.2603	3.95755	6.26804	9.2792e-05	0.000614546	1.50388	96	0.000421833
UAP1L1	2.09185	5.47757	-6.36849	8.15036e-05	0.000569128	1.50148	96	0.000390989
KRBA2	-1.62029	3.24635	6.20322	0.000100966	0.000654004	1.49931	96	0.000445153
MSL3P1	-2.23567	3.17482	6.18501	0.000103398	0.00066553	1.49861	96	0.000451823
HARS	1.30954	6.77681	-6.36557	8.18098e-05	0.000569384	1.49436	96	0.000391855
CNN2	-2.13473	5.76051	6.3224	8.64882e-05	0.000591509	1.48853	96	0.00040476
MRPL54	2.03852	3.30567	-6.22612	9.79924e-05	0.000639415	1.48194	96	0.000436834
NPC2	-1.30704	5.43891	6.32991	8.56534e-05	0.000588774	1.48126	96	0.000402501
RGP1	-1.28822	4.95366	6.30675	8.82543e-05	0.000597795	1.47716	96	0.000409479
KANSL1L	-2.28481	4.03956	6.22577	9.80373e-05	0.000639415	1.47661	96	0.000436961
GIPC1	1.514	4.74529	-6.32968	8.56789e-05	0.000588774	1.47613	96	0.00040257
DLK2	2.01563	2.87033	-6.18308	0.00010366	0.00066681	1.47409	96	0.000452535
ERCC8	-1.49734	3.38954	6.19457	0.000102113	0.000658868	1.46974	96	0.000448314
TSC2	2.34123	6.60626	-6.34367	8.4148e-05	0.000581182	1.46765	96	0.00039838
NEK4	-2.0976	4.48195	6.25313	9.46074e-05	0.000623148	1.46608	96	0.000427136
KCTD7	-1.98846	5.00709	6.28369	9.09281e-05	0.000606314	1.46535	96	0.000416471
ARMCX5	-1.9907	4.41551	6.24929	9.50804e-05	0.000624962	1.46512	96	0.000428506
GSS	1.08366	6.31432	-6.34888	8.35853e-05	0.000578558	1.46343	96	0.000396823
TCEANC2	-1.46231	5.00648	6.29442	8.96736e-05	0.00060257	1.46291	96	0.000413213
LINC02035	-2.69076	2.69828	6.11594	0.000113218	0.000707431	1.46242	96	0.000477661
DLG5	-2.25277	4.60244	6.24643	9.54356e-05	0.000626972	1.46039	96	0.000429532
ERBB4	-1.93535	7.32987	6.29023	9.01609e-05	0.00060424	1.45959	96	0.000414483
OPRL1	1.67034	3.99216	-6.26785	9.28158e-05	0.000614546	1.45854	96	0.000421903
AURKB	1.69829	5.4149	-6.3378	8.47861e-05	0.000584313	1.45712	96	0.000400134
AC010761.5	2.89658	2.48249	-6.12995	0.000111149	0.000699337	1.45708	96	0.000472361
EEF1G	-1.82672	11.0144	6.12378	0.000112055	0.000702942	1.45652	96	0.000474691
GTPBP2	-1.85039	5.15234	6.28351	9.09495e-05	0.000606314	1.45422	96	0.000416526
SPEG	2.33751	4.10712	-6.26457	9.32119e-05	0.000616524	1.45361	96	0.000423066
PPM1A	-2.09846	4.67835	6.2543	9.44638e-05	0.000622526	1.453	96	0.00042672
LINC00908	4.11891	1.87485	-6.06618	0.000120913	0.000739215	1.45066	96	0.000496712
PER1	2.77229	4.28116	-6.26625	9.3008e-05	0.000615497	1.44959	96	0.000422468
QTRT1	3.3288	5.52243	-6.31149	8.77155e-05	0.000595473	1.4494	96	0.000408048
OSBPL7	2.43443	4.55301	-6.28847	9.0367e-05	0.00060468	1.44913	96	0.000415019
AC073335.2	2.39328	4.07717	-6.25776	9.40399e-05	0.000621027	1.44892	96	0.000425486
FGF11	-1.22445	5.28155	6.29989	8.90404e-05	0.000600672	1.44581	96	0.000411553
MTCP1	1.99964	5.85997	-6.33323	8.52877e-05	0.000586811	1.44554	96	0.000401505
DHRS1	1.26797	4.68918	-6.30441	8.8521e-05	0.000598767	1.44383	96	0.000410184
TBRG4	1.59844	6.62288	-6.32834	8.58273e-05	0.000589242	1.44093	96	0.000402973
ARHGEF16	2.87453	2.90163	-6.15152	0.000108041	0.000685722	1.4407	96	0.000464252
DDX11	2.37224	6.85748	-6.31838	8.69382e-05	0.000592369	1.44059	96	0.00040597
ADAM17	-1.57108	5.55401	6.29693	8.93818e-05	0.000602111	1.44049	96	0.00041245
RUSC1	1.58668	6.96372	-6.31999	8.67571e-05	0.000592091	1.4387	96	0.000405484
ANKRD23	3.30131	2.71127	-6.12706	0.000111572	0.000700604	1.4363	96	0.00047345
B3GNT10	-2.32783	1.48574	6.02965	0.00012692	0.000764354	1.43595	96	0.000510977
RTKN	2.07984	6.94362	-6.31449	8.73752e-05	0.000594067	1.43471	96	0.00040714
HM13	1.15184	5.8679	-6.32585	8.61029e-05	0.000590493	1.43159	96	0.00040372
IFT27	1.60623	6.89687	-6.31603	8.72017e-05	0.000593808	1.43131	96	0.000406676
ZC3H18	1.6134	5.58354	-6.32201	8.65316e-05	0.000591509	1.43111	96	0.000404877
TTC14	-2.17444	5.99542	6.28081	9.12683e-05	0.000607555	1.42933	96	0.000417348
PFDN6	2.88277	6.80107	-6.30361	8.86131e-05	0.000598943	1.42779	96	0.000410428
ATP11C	-1.51179	5.96387	6.29542	8.95576e-05	0.000602111	1.42483	96	0.00041291
PRKAB2	-1.92592	5.86742	6.28364	9.09336e-05	0.000606314	1.42382	96	0.000416485
PM20D2	-1.66604	5.71055	6.28718	9.05176e-05	0.000605297	1.42356	96	0.000415409
ALG10	-2.52437	2.29845	6.06204	0.000121578	0.000741721	1.42254	96	0.000498317
MYH3	2.54916	3.93333	-6.22361	9.83141e-05	0.00064089	1.4202	96	0.000437743
ENTPD1-AS1	-2.05626	2.62008	6.08904	0.00011731	0.000725123	1.4182	96	0.000487919
SRP9	-1.84171	7.81523	6.24216	9.59667e-05	0.000628828	1.41476	96	0.00043106
MKLN1	-1.48892	5.97408	6.28684	9.05578e-05	0.000605297	1.4128	96	0.000415513
PPP1R16A	3.89505	2.69981	-6.09508	0.000116378	0.000721431	1.40915	96	0.000485608
LIFR	-1.90541	2.44905	6.07465	0.000119565	0.000734752	1.40894	96	0.000493448
PRDM16	1.72717	4.37368	-6.25683	9.41531e-05	0.00062145	1.40763	96	0.000425816
CPNE7	3.50262	1.92478	-6.04678	0.000124063	0.000753251	1.40734	96	0.000504263
CHST14	1.61795	5.66925	-6.30425	8.85397e-05	0.000598767	1.40548	96	0.000410234
AL356488.3	1.61747	3.24578	-6.16781	0.000105755	0.000675273	1.4047	96	0.000458175
FAM171B	-2.02608	8.05547	6.22195	9.85266e-05	0.000641615	1.40309	96	0.000438342
CDK10	3.00985	6.2743	-6.29111	9.00581e-05	0.000604119	1.40151	96	0.000414216
AL671710.1	4.78533	1.07442	-5.98188	0.000135264	0.000794569	1.40148	96	0.000530503
LMTK3	4.48402	1.94072	-6.02865	0.000127088	0.000764645	1.40086	96	0.000511369
STK32C	1.87647	3.41895	-6.17619	0.0001046	0.000670128	1.39892	96	0.000455075
METRNL	1.84375	1.45182	-6.02187	0.000128241	0.000767928	1.39838	96	0.000514039
ID3	3.12588	7.63344	-6.25002	9.49908e-05	0.000624914	1.39633	96	0.000428247
SMPD3	4.27366	2.55124	-6.06972	0.000120347	0.000737527	1.3957	96	0.000495346
ZFP69	1.25321	4.99422	-6.28085	9.12631e-05	0.000607555	1.39391	96	0.000417334
UBB	-1.61758	7.66145	6.23248	9.71842e-05	0.000635489	1.38952	96	0.000434541
ELP1	-1.26114	5.7961	6.27025	9.2527e-05	0.000613919	1.38655	96	0.000421052
ASCC2	1.18591	5.51095	-6.28892	9.03141e-05	0.00060468	1.38604	96	0.000414881
RSPH10B2	2.4546	2.14223	-6.05723	0.000122356	0.000746106	1.38567	96	0.000500188
RAC1	-1.42551	8.03456	6.21791	9.90476e-05	0.000644344	1.38507	96	0.000439807
SLC25A5	-1.3389	7.98319	6.21879	9.89336e-05	0.000643934	1.38227	96	0.000439487
PSTPIP2	1.69385	3.61355	-6.178	0.000104352	0.00066891	1.37736	96	0.000454406
SLX1A-SULT1A3	6.30044	0.945799	-5.95701	0.00013984	0.000812454	1.37676	96	0.00054121
OAZ1	1.37305	7.38065	-6.26205	9.35168e-05	0.000618218	1.37642	96	0.000423959
TNK2	3.6291	5.58682	-6.25224	9.47172e-05	0.000623547	1.3758	96	0.000427455
SBNO2	2.58889	3.83962	-6.18239	0.000103755	0.000667077	1.37374	96	0.00045279
TMEM74B	2.30904	4.05892	-6.20298	0.000100998	0.000654004	1.37339	96	0.00044524
SDSL	1.95804	1.46973	-6.00304	0.000131497	0.000782613	1.37173	96	0.000521663
PMM2	-2.8174	3.73281	6.11175	0.000113846	0.000709782	1.37124	96	0.000479254
SAMD14	2.35958	3.9222	-6.18902	0.000102858	0.000662996	1.36845	96	0.000450351
TRPM7	-2.0227	6.12659	6.24267	9.59036e-05	0.00062874	1.36766	96	0.000430879
SPDL1	-2.13282	3.91338	6.13599	0.000110268	0.000696015	1.36206	96	0.00047008
AC025265.1	2.45823	1.35961	-5.9845	0.000134791	0.00079289	1.35997	96	0.000529403
WDR45	1.96961	6.03693	-6.27135	9.23954e-05	0.000613689	1.35982	96	0.000420664
PCBD1	-2.10998	4.75428	6.18804	0.00010299	0.000663508	1.35871	96	0.000450711
BCL9L	-3.36796	2.58987	6.01269	0.000129817	0.000773718	1.35788	96	0.000517658
KLF6	-2.06788	5.70882	6.22718	9.78569e-05	0.000638898	1.35596	96	0.000436451
USP6	-1.59642	3.76057	6.13546	0.000110346	0.000696015	1.35399	96	0.000470283
SYT12	1.92196	2.29226	-6.04875	0.00012374	0.000752505	1.3539	96	0.000503495
LINC01006	1.3807	3.22031	-6.12607	0.000111718	0.000701172	1.34927	96	0.000473825
MLLT1	1.99583	5.44279	-6.25438	9.44533e-05	0.000622526	1.34535	96	0.000426689
RPLP0	-3.37132	9.77324	6.08612	0.000117764	0.000727573	1.34527	96	0.000489039
IARS2	-2.78631	6.04357	6.20058	0.000101315	0.00065505	1.3408	96	0.000446116
SEMA4B	1.32919	3.85095	-6.17229	0.000105135	0.000672537	1.34074	96	0.000456515
FLOT1	1.36253	7.79247	-6.21502	9.94213e-05	0.000646111	1.33732	96	0.000440854
LCAT	3.80929	3.11056	-6.07379	0.000119701	0.000735231	1.33548	96	0.000493779
SLITRK5	-1.17386	5.1381	6.21189	9.98285e-05	0.000648091	1.33143	96	0.000441992
ANKRA2	-1.5679	3.78009	6.11545	0.000113292	0.000707431	1.32393	96	0.000477849
HJURP	1.70568	6.49347	-6.24349	9.58015e-05	0.000628487	1.32306	96	0.000430585
HNRNPA1L2	2.13712	3.0574	-6.08489	0.000117957	0.000728051	1.31873	96	0.000489512
PSMA7	1.10173	7.37422	-6.21688	9.91814e-05	0.000644883	1.31356	96	0.000440182
UBALD1	3.50681	2.51921	-6.02061	0.000128455	0.000768849	1.31343	96	0.000514533
TVP23B	-1.99682	3.77449	6.0964	0.000116175	0.000720922	1.31279	96	0.000485102
PPP1CC	-1.93833	7.3542	6.18065	0.00010399	0.000668015	1.31151	96	0.000453428
WBP2	1.2203	6.50529	-6.23556	9.67955e-05	0.000633603	1.31085	96	0.000433433
KTN1-AS1	-1.65621	2.95525	6.04315	0.000124664	0.000755318	1.31049	96	0.000505685
PLEKHO2	2.12046	5.96692	-6.23361	9.7041e-05	0.000634881	1.30955	96	0.000434133
NAT14	2.36856	4.40185	-6.17797	0.000104357	0.00066891	1.30894	96	0.00045442
TFDP1	-1.6066	4.30797	6.13849	0.000109907	0.00069463	1.3084	96	0.000469141
FBXO17	-1.3568	5.63947	6.20672	0.000100504	0.00065181	1.30746	96	0.000443873
SYT11	-2.76823	3.74074	6.06537	0.000121042	0.000739522	1.30687	96	0.000497024
PARPBP	-1.43318	3.75325	6.10353	0.000115087	0.000714874	1.30477	96	0.000482383
KLF16	2.19717	4.43956	-6.17925	0.000104181	0.000668459	1.30418	96	0.000453944
FSCN1	2.12332	6.21419	-6.22899	9.76266e-05	0.000638053	1.30334	96	0.000435798
ROM1	1.85811	2.04234	-5.99153	0.000133533	0.000790267	1.30164	96	0.000526465
ARHGAP21	-1.29815	4.79223	6.16766	0.000105777	0.000675273	1.29703	96	0.000458231
STARD3NL	-2.34142	6.53938	6.18015	0.000104059	0.000668015	1.29661	96	0.000453614
BVES	-2.83371	2.49262	5.97831	0.00013591	0.000796882	1.29657	96	0.000531999
SERTAD3	1.73971	4.88503	-6.20119	0.000101234	0.000654864	1.29344	96	0.000445894
UXS1	-1.27873	5.51695	6.19483	0.000102079	0.000658868	1.29216	96	0.00044822
PPP2CB	-1.84826	4.53713	6.13298	0.000110705	0.000697586	1.29101	96	0.000471214
CKS2	-2.23225	4.39543	6.10973	0.000114149	0.000710593	1.28995	96	0.00048002
RBM3	-1.135	7.6022	6.16846	0.000105665	0.000675242	1.28847	96	0.000457933
AP003032.2	5.3067	1.00457	-5.88982	0.000153057	0.00086495	1.28424	96	0.000571185
SYMPK	2.55642	7.01249	-6.19408	0.000102179	0.000658959	1.27927	96	0.000448495
TRPV1	2.21449	4.90266	-6.18494	0.000103409	0.00066553	1.27817	96	0.000451852
AP1S2	-2.07202	3.60797	6.05481	0.000122749	0.000747785	1.27483	96	0.000501131
PIGF	1.38125	5.96683	-6.21055	0.000100004	0.000648895	1.27361	96	0.00044248
MBTD1	-1.9588	5.72004	6.17053	0.000105378	0.00067375	1.27291	96	0.000457166
NUFIP2	-1.8282	7.35766	6.15424	0.000107655	0.000683814	1.27271	96	0.000463233
AC005726.1	2.64173	3.99296	-6.11997	0.000112619	0.000705781	1.2721	96	0.000476135
PDLIM7	3.41028	3.58221	-6.07	0.000120303	0.000737527	1.26998	96	0.000495239
NUDC	1.72739	6.38661	-6.20554	0.000100661	0.000652489	1.2695	96	0.000444307
ZDHHC3	-1.36176	5.08074	6.15752	0.000107192	0.000681557	1.26607	96	0.000462006
TUBG2	2.47126	8.30576	-6.13121	0.000110964	0.000698867	1.2658	96	0.000471883
PIK3CD	1.49122	4.46009	-6.15931	0.00010694	0.000680299	1.26378	96	0.000461338
ATF4	1.79951	9.34124	-6.07485	0.000119532	0.000734752	1.2632	96	0.000493368
AC245033.3	4.80345	1.18259	-5.88045	0.000155004	0.000872837	1.26284	96	0.000575422
NTHL1	2.6497	3.22987	-6.04983	0.000123564	0.000752021	1.25959	96	0.000503075
NDUFAF6	1.56399	3.8856	-6.11546	0.00011329	0.000707431	1.25958	96	0.000477844
KPTN	1.78837	4.17621	-6.13381	0.000110585	0.000697179	1.25782	96	0.000470904
ZGPAT	3.35532	4.31001	-6.11206	0.000113798	0.000709782	1.257	96	0.000479133
FSTL3	1.97133	4.61961	-6.15461	0.000107603	0.000683814	1.25037	96	0.000463096
TYW1B	1.75402	2.91626	-6.02587	0.00012756	0.000766903	1.25019	96	0.000512463
MMGT1	-1.73276	5.23491	6.14104	0.000109538	0.000692992	1.24692	96	0.000468181
SEL1L3	-1.46224	3.5947	6.04833	0.00012381	0.000752505	1.24686	96	0.000503661
TSTD2	-4.31056	2.48714	5.90473	0.000150012	0.000852316	1.24504	96	0.000564473
SERINC5	-2.18109	3.1514	5.99864	0.000132271	0.000785372	1.24445	96	0.000523496
RNF4	-1.84391	4.49194	6.09584	0.000116261	0.000721103	1.2426	96	0.000485316
SLC6A6	-2.23508	4.23077	6.06819	0.000120591	0.000738548	1.24137	96	0.000495936
AL009031.1	-3.26311	3.92371	6.01268	0.000129819	0.000773718	1.2408	96	0.000517662
TMX4	-2.06691	4.46421	6.08566	0.000117836	0.000727661	1.23829	96	0.000489215
AC009336.2	-3.75183	0.651478	5.84941	0.000161648	0.000900629	1.23719	96	0.000589653
LINC01128	1.49357	5.28116	-6.17381	0.000104926	0.000671537	1.23526	96	0.000455952
OVGP1	2.78111	4.41711	-6.11698	0.000113063	0.000707431	1.23503	96	0.000477267
MAP4K5	-1.14759	5.94781	6.16344	0.000106363	0.00067731	1.23402	96	0.000459801
LRP3	2.72028	2.13874	-5.94296	0.000142499	0.000823304	1.23318	96	0.000547417
CC2D1A	2.52627	5.47368	-6.16663	0.000105919	0.000675739	1.23223	96	0.000458613
ZACN	4.77774	1.72248	-5.88519	0.000154015	0.000868516	1.22985	96	0.000573277
RING1	1.72873	6.54538	-6.17404	0.000104894	0.000671537	1.22835	96	0.000455867
TMEM39B	1.87009	5.29328	-6.16636	0.000105956	0.000675739	1.22768	96	0.000458713
AC009630.2	5.28847	1.32961	-5.85638	0.00016013	0.000894538	1.22454	96	0.000586365
SUPT5H	1.12264	6.93141	-6.16542	0.000106088	0.000675895	1.22417	96	0.000459064
CHRNA7	1.23404	5.14264	-6.16193	0.000106574	0.000678309	1.22354	96	0.000460362
DCAF12	-2.01829	4.43985	6.07311	0.000119809	0.000735536	1.22075	96	0.000494041
BRPF3	-1.33644	6.42192	6.14853	0.000108466	0.000687014	1.2197	96	0.000465371
AC114546.3	3.11214	3.88495	-6.0641	0.000121247	0.00074006	1.21903	96	0.000497518
BTN2A1	-1.48073	4.854	6.10813	0.00011439	0.000711245	1.21758	96	0.00048063
RCN1P2	1.80268	3.06886	-6.01474	0.000129463	0.00077305	1.21705	96	0.000516847
FGD5-AS1	-2.66561	6.39886	6.11519	0.00011333	0.000707431	1.21689	96	0.000477945
CCNE2	-2.32463	2.10599	5.90217	0.000150531	0.000854493	1.21613	96	0.000565624
AHDC1	2.41952	2.62918	-5.97047	0.000137343	0.000801568	1.2137	96	0.000535295
TRIP10	1.51922	5.76731	-6.16575	0.000106042	0.000675895	1.21337	96	0.000458941
VIL1	5.72488	1.64058	-5.8535	0.000160754	0.000897627	1.21206	96	0.000587676
C2CD5	-1.42605	5.44573	6.12869	0.000111333	0.00069945	1.20884	96	0.000472835
SINHCAF	-2.21023	5.70886	6.11656	0.000113126	0.000707431	1.20855	96	0.000477427
AC011472.3	2.31586	3.51434	-6.0417	0.000124904	0.000755814	1.20796	96	0.000506252
CPTP	1.75624	2.81458	-5.98463	0.000134769	0.00079289	1.20541	96	0.000529351
LRRC37A17P	-3.34337	2.42183	5.89135	0.000152741	0.000863942	1.20511	96	0.000570496
SRPK2	-1.60498	5.7068	6.12942	0.000111225	0.00069945	1.20498	96	0.000472558
CSNK1G2	2.37823	4.54067	-6.10849	0.000114335	0.000711245	1.20223	96	0.00048049
PSMC3IP	1.08124	5.21519	-6.14852	0.000108466	0.000687014	1.20197	96	0.000465373
UBE2D1	-2.65214	3.60647	5.98614	0.000134497	0.000792634	1.20137	96	0.000528718
CCDC151	3.05616	2.25044	-5.92172	0.000146621	0.000840213	1.19572	96	0.000556861
AC012306.2	1.56232	2.76763	-5.9736	0.00013677	0.000799698	1.19368	96	0.00053398
SNAI3-AS1	1.58742	2.05252	-5.91408	0.000148136	0.000846019	1.19304	96	0.000560279
RHBDF1	2.73632	5.61063	-6.1381	0.000109963	0.000694638	1.19256	96	0.000469287
UTP6	1.85921	6.94299	-6.14004	0.000109683	0.000693562	1.1924	96	0.000468559
PML	1.96099	4.23664	-6.08921	0.000117284	0.000725123	1.19213	96	0.000487855
MTRF1	1.47814	5.77757	-6.1484	0.000108484	0.000687014	1.1891	96	0.000465421
EIF3G	1.71202	6.90418	-6.1357	0.000110311	0.000696015	1.18407	96	0.000470192
LENG1	3.18383	2.47242	-5.92748	0.00014549	0.000835247	1.18286	96	0.000554292
JAG1	-1.8692	6.4256	6.11045	0.00011404	0.000710463	1.18155	96	0.000479745
EIF3L	-1.45176	8.56401	6.04578	0.000124229	0.000753894	1.17951	96	0.000504656
XRN2	-2.00112	5.55032	6.09438	0.000116485	0.000721431	1.17575	96	0.000485873
MAP4K3	-2.36483	4.73531	6.04825	0.000123822	0.000752505	1.17512	96	0.000503689
GLIPR1L2	1.69675	2.51129	-5.93726	0.000143594	0.000827363	1.17459	96	0.000549947
ADGRL1	2.07396	6.73824	-6.13041	0.000111081	0.000699258	1.17458	96	0.000472186
PRNP	-3.35661	3.11682	5.90939	0.000149073	0.000849179	1.16925	96	0.000562379
GPR180	-1.74446	3.86449	6.00499	0.000131156	0.000780952	1.16839	96	0.000520853
HIVEP1	-1.63243	3.32429	5.96527	0.000138301	0.000806789	1.16612	96	0.000537575
CSKMT	2.18574	3.81413	-6.03512	0.000126	0.000760631	1.16461	96	0.000508829
WDR17	-1.56086	4.28003	6.03254	0.000126434	0.000762884	1.16073	96	0.000509844
UNC50	-1.31632	5.28847	6.09031	0.000117114	0.000724971	1.16049	96	0.000487433
PPP1R35	3.57152	4.89493	-6.0696	0.000120366	0.000737527	1.15869	96	0.000495392
HECTD4	-1.10244	5.40683	6.09746	0.000116013	0.000720269	1.15739	96	0.000484698
RBM12B	-1.17143	5.37993	6.09474	0.00011643	0.000721431	1.15657	96	0.000485736
MRFAP1L1	1.87542	6.5905	-6.11999	0.000112615	0.000705781	1.15519	96	0.000476124
EHMT2	2.04277	6.95498	-6.10957	0.000114173	0.000710593	1.15245	96	0.000480082
DCAF1	-2.06343	4.71529	6.03795	0.000125527	0.000758859	1.15084	96	0.000507719
DYRK2	-1.3334	4.19527	6.0251	0.00012769	0.000767169	1.1499	96	0.000512764
SH2B1	2.13557	6.05005	-6.11778	0.000112944	0.000707112	1.14924	96	0.000476962
ZNF277	-1.2687	5.30099	6.08353	0.000118168	0.000729003	1.14782	96	0.000490033
COMMD2	-1.48303	5.24352	6.07564	0.000119408	0.000734752	1.14721	96	0.000493066
STK38	1.4954	8.75358	-6.02236	0.000128157	0.000767791	1.14566	96	0.000513846
AC007406.5	-2.04864	2.34182	5.87129	0.000156934	0.000881745	1.1423	96	0.000579578
TMEM254	-1.74985	3.78036	5.97854	0.000135869	0.000796882	1.13975	96	0.000531903
HMBS	1.08082	5.68722	-6.11155	0.000113875	0.000709782	1.13815	96	0.000479327
H6PD	-1.34735	6.17148	6.08979	0.000117195	0.000725118	1.13584	96	0.000487633
TUBB4A	-1.95053	3.10892	5.91885	0.000147188	0.000842699	1.1329	96	0.000558144
GNG10	-1.3603	5.24175	6.06769	0.000120671	0.000738682	1.1321	96	0.00049613
KIAA1109	-1.40664	5.70115	6.07974	0.000118762	0.000731951	1.13013	96	0.000491488
NDUFAF7	1.29079	6.1235	-6.10663	0.000114617	0.000712301	1.12926	96	0.0004812
DHCR24	-2.58	4.49077	5.9898	0.00013384	0.00079037	1.12922	96	0.000527185
TMEM44-AS1	2.0929	3.43566	-5.9804	0.000135532	0.000795401	1.12827	96	0.000531123
RNPEPL1	2.47918	4.40093	-6.04402	0.000124519	0.000754932	1.12683	96	0.000505343
CDC42EP2	5.0617	1.21174	-5.77923	0.000177822	0.000964417	1.12539	96	0.000625091
MPP5	-1.91085	4.96423	6.03629	0.000125805	0.000759816	1.12458	96	0.000508373
AC006064.4	2.68785	7.74788	-6.05378	0.000122918	0.000748449	1.12382	96	0.000501534
SETDB2	1.17084	4.58443	-6.06605	0.000120934	0.000739215	1.12248	96	0.000496763
NEXMIF	-1.85504	3.35956	5.93013	0.000144973	0.000833037	1.11977	96	0.000553113
NOC4L	3.60236	3.1823	-5.92698	0.00014559	0.00083544	1.11838	96	0.000554519
KIF2A	-1.71652	4.76254	6.02572	0.000127585	0.000766903	1.11798	96	0.000512522
SCAF1	2.58448	4.20623	-6.0245	0.000127792	0.000767419	1.11691	96	0.000513001
ESRP1	-1.77706	3.0356	5.90588	0.00014978	0.000851375	1.11682	96	0.000563955
UBXN2B	-1.67077	4.61507	6.01436	0.000129529	0.000773081	1.11143	96	0.000516999
CASP8AP2	-1.35633	4.92094	6.03892	0.000125366	0.00075825	1.11119	96	0.000507341
SARS2	2.69665	4.73704	-6.04503	0.000124353	0.000754286	1.10709	96	0.00050495
RNF31	2.9419	5.09765	-6.05606	0.000122546	0.000746902	1.10518	96	0.000500643
AC027644.3	2.12813	4.29864	-6.0293	0.000126979	0.000764354	1.10512	96	0.000511116
HECTD3	1.37782	5.18197	-6.07597	0.000119356	0.000734752	1.10273	96	0.000492938
EXOSC8	1.32347	6.83039	-6.07979	0.000118753	0.000731951	1.10253	96	0.000491468
ZSWIM7	1.91923	5.39132	-6.07499	0.000119511	0.000734752	1.09796	96	0.000493316
CRYBG3	-3.36727	1.4134	5.76191	0.000182078	0.000979522	1.09467	96	0.000634079
PIGA	-1.70803	3.84097	5.9513	0.000140914	0.000817135	1.0938	96	0.00054373
NCKAP5L	2.69653	3.57374	-5.9576	0.00013973	0.000812454	1.09242	96	0.000540953
WNK3	-1.80744	3.73767	5.93896	0.000143265	0.000825848	1.09218	96	0.00054919
UTP14A	1.43974	6.19412	-6.07912	0.000118859	0.000732192	1.09138	96	0.000491726
NKAP	1.1509	6.85815	-6.0714	0.00012008	0.000736847	1.09134	96	0.0004947
TBCD	1.74376	7.07105	-6.06445	0.00012119	0.00074006	1.09133	96	0.000497381
MED21	-1.35546	3.86966	5.95903	0.000139462	0.000812398	1.08948	96	0.000540321
NTMT1	2.00618	4.37313	-6.02241	0.000128149	0.000767791	1.08709	96	0.000513826
AC022107.1	-2.73016	2.04402	5.79694	0.000173583	0.000948744	1.08588	96	0.000616023
SUV39H2	-1.51156	3.21985	5.8986	0.000151256	0.000857842	1.07982	96	0.000567229
AL445363.3	6.31538	2.06136	-5.76424	0.000181499	0.000978067	1.07951	96	0.000632862
AP3M1	-2.06325	5.24807	6.00967	0.00013034	0.000776457	1.07534	96	0.000518906
NDUFC2	1.46093	5.87788	-6.06672	0.000120826	0.000739215	1.07454	96	0.000496504
ARHGEF1	3.04331	5.15194	-6.0309	0.000126709	0.000763452	1.07092	96	0.000510486
SLC25A40	-1.86355	4.52061	5.97445	0.000136614	0.000799455	1.06928	96	0.000533622
RBMX	-1.64082	7.85237	5.99363	0.000133158	0.000788789	1.06864	96	0.000525586
SLC25A43	-2.67516	5.37521	5.99033	0.000133746	0.00079037	1.06839	96	0.000526963
POMT2	1.39223	4.78181	-6.0365	0.00012577	0.000759816	1.06827	96	0.00050829
AGAP5	2.18396	4.23426	-5.99585	0.000132765	0.000787564	1.06726	96	0.00052466
EXOSC6	1.79108	7.1663	-6.04257	0.000124759	0.000755318	1.06484	96	0.00050591
NADSYN1	2.17225	6.86587	-6.04719	0.000123996	0.000753202	1.06343	96	0.000504103
IER3	1.99397	3.93259	-5.97417	0.000136665	0.000799455	1.06257	96	0.000533739
LRWD1	2.45385	4.78414	-6.01984	0.000128587	0.00076927	1.06102	96	0.000514835
GLRX3	-1.19978	5.34341	6.0226	0.000128116	0.000767791	1.05848	96	0.000513751
APPL2	-1.19226	4.80098	5.99903	0.000132202	0.000785329	1.05843	96	0.000523332
DAZAP2	-1.45222	6.06757	6.03117	0.000126664	0.000763452	1.05672	96	0.000510381
ZDHHC23	-1.65867	4.27849	5.95163	0.000140851	0.000817135	1.05256	96	0.000543581
RALGPS1	-1.66026	3.88386	5.92453	0.000146068	0.000837807	1.05078	96	0.000555608
FAM156B	3.3457	5.35181	-6.01638	0.000129181	0.000771731	1.04858	96	0.000516201
TMUB2	-1.62964	4.51725	5.96349	0.000138631	0.000808342	1.04811	96	0.000538358
DUXAP9	-1.86847	3.91121	5.91654	0.000147646	0.000844559	1.04801	96	0.000559177
NOMO3	-2.72683	2.7188	5.8131	0.000169809	0.000934172	1.04558	96	0.000607804
STAP2	1.64499	4.43022	-5.99975	0.000132075	0.000785311	1.0452	96	0.000523031
SIRT3	1.11222	5.51258	-6.04255	0.000124762	0.000755318	1.045	96	0.000505917
PRPS2	-1.86916	5.27903	5.99294	0.000133281	0.000789144	1.04274	96	0.000525873
TSPYL4	-1.46462	4.11123	5.93917	0.000143225	0.000825848	1.04143	96	0.000549097
FAM19A5	1.6545	2.65566	-5.85317	0.000160827	0.00089764	1.04023	96	0.00058783
GTF2IP1	1.78909	7.74606	-6.00031	0.000131976	0.000785093	1.03845	96	0.000522797
KNL1	-1.48464	5.19313	5.99455	0.000132994	0.000788378	1.0382	96	0.000525201
SMIM10L1	1.33321	4.8603	-6.01788	0.000128923	0.00077092	1.03719	96	0.00051561
PAGR1	2.66804	6.03567	-6.0314	0.000126625	0.000763452	1.03553	96	0.00051029
BCL2L1	-1.76594	4.10677	5.92294	0.000146382	0.000839226	1.03442	96	0.000556321
PSEN2	1.1902	5.15601	-6.02254	0.000128126	0.000767791	1.02867	96	0.000513774
ETFB	2.73278	5.73492	-6.02239	0.000128151	0.000767791	1.02767	96	0.00051383
AC019257.1	2.76484	3.14418	-5.87364	0.000156436	0.000880508	1.02657	96	0.000578509
EIF4G2	-1.84019	8.88761	5.91391	0.000148169	0.000846019	1.02162	96	0.000560353
SENP2	-1.87276	6.38766	5.9959	0.000132755	0.000787564	1.02146	96	0.000524636
NCK1	-2.08218	4.22756	5.91119	0.000148713	0.000847721	1.01954	96	0.000561574
CHD1L	1.24885	7.73116	-5.98934	0.000133922	0.00079037	1.01923	96	0.000527377
STIM1	-1.53376	4.57175	5.94982	0.000141195	0.000817943	1.01922	96	0.000544384
VWA8	-1.6033	4.32324	5.93139	0.000144729	0.000832014	1.019	96	0.000552555
ZNF493	-1.28366	4.98483	5.97604	0.000136324	0.000798651	1.01728	96	0.000532953
AC130304.1	2.07632	5.28142	-6.01301	0.000129762	0.000773718	1.01625	96	0.000517532
CCDC18	1.93365	5.45134	-6.01686	0.000129098	0.000771599	1.01479	96	0.000516011
TXNDC5	-1.87439	6.27364	5.99113	0.000133603	0.000790311	1.01274	96	0.000526628
WWC2	-2.08288	5.81861	5.98151	0.00013533	0.000794588	1.01215	96	0.000530656
SERTAD1	2.88601	3.11243	-5.85996	0.000159357	0.000891396	1.01177	96	0.000584732
AC099850.2	1.90764	2.2585	-5.79883	0.000173137	0.000947125	1.01153	96	0.000615059
KRBA1	2.70151	3.20585	-5.86776	0.000157685	0.000883607	1.01041	96	0.000581182
RPE	-1.56404	5.69874	5.99043	0.000133728	0.00079037	1.00926	96	0.000526923
MAP3K1	-3.09796	1.56952	5.70702	0.000196298	0.0010255	1.00579	96	0.000662994
CTTNBP2NL	-1.9981	4.31484	5.9084	0.000149273	0.000849371	1.00281	96	0.000562826
CTDSPL	-1.35305	4.7242	5.95081	0.000141007	0.000817297	1.00256	96	0.000543946
NPEPL1	3.49326	4.60239	-5.94571	0.000141975	0.000821777	1.00175	96	0.000546201
AC125807.2	-2.59737	1.8358	5.72392	0.000191796	0.00101243	0.997066	96	0.00065403
CAP1	-3.23334	5.72263	5.92943	0.00014511	0.000833441	0.996799	96	0.000553424
ZNF18	1.33616	4.74067	-5.98353	0.000134966	0.000793551	0.996371	96	0.00052981
MTHFD1L	-1.04197	6.00331	5.99437	0.000133027	0.000788378	0.995453	96	0.000525276
CCDC137	2.8599	5.9011	-5.99936	0.000132144	0.000785329	0.99481	96	0.000523194
XIAP	-1.48599	6.41187	5.98483	0.000134732	0.00079289	0.994777	96	0.000529267
SRP9P1	-4.77829	2.03532	5.69458	0.000199684	0.00103696	0.994293	96	0.000669868
AC010969.2	1.69262	3.68456	-5.9083	0.000149293	0.000849371	0.994231	96	0.00056287
LDB3	-1.59087	2.92803	5.81475	0.000169429	0.000932965	0.994025	96	0.000606967
UFL1	-2.241	3.96986	5.87263	0.000156649	0.000881197	0.993937	96	0.000578967
CCNG2	-1.62743	5.05008	5.95225	0.000140735	0.000816843	0.990649	96	0.00054331
HERC2P3	-4.57609	1.2331	5.67573	0.000204933	0.00105309	0.988775	96	0.000680428
SIPA1L1	-1.30131	5.13557	5.96178	0.00013895	0.000809828	0.987848	96	0.000539112
TRIM3	1.45791	5.06773	-5.98924	0.000133941	0.00079037	0.986717	96	0.000527419
DOC2A	2.78602	6.61105	-5.98863	0.00013405	0.00079037	0.983521	96	0.000527675
KIF14	-1.81714	5.13617	5.9439	0.00014232	0.000822825	0.98326	96	0.000547002
ZC3HAV1L	-4.11275	1.72083	5.68449	0.000202474	0.00104696	0.980796	96	0.000675508
WWP1	-1.75956	4.12152	5.88766	0.000153503	0.000866314	0.979301	96	0.000572161
HOOK2	2.46	5.6831	-5.98888	0.000134006	0.00079037	0.977193	96	0.000527572
LITAF	-2.12415	6.48092	5.95696	0.00013985	0.000812454	0.97685	96	0.000541234
LRRC37A4P	-2.25303	4.37741	5.88194	0.000154691	0.000871465	0.974223	96	0.000574745
FUK	2.25117	4.46437	-5.94373	0.000142351	0.000822825	0.974157	96	0.000547075
WASH8P	3.95895	5.74862	-5.95703	0.000139837	0.000812454	0.972027	96	0.000541203
AC108010.1	-4.65495	2.08358	5.68352	0.000202747	0.00104751	0.971608	96	0.000676055
ZNF860	-2.24271	2.903	5.78169	0.000177228	0.000962844	0.971506	96	0.00062383
ANKRD24	3.4074	3.37777	-5.84006	0.000163707	0.0009093	0.970827	96	0.000594281
AL928970.1	-2.4671	1.99119	5.71691	0.000193651	0.00101835	0.970633	96	0.000657743
NPR2	2.01996	4.40628	-5.94032	0.000143005	0.000825475	0.9695	96	0.000548589
AC138894.1	2.75337	3.32589	-5.84729	0.000162111	0.00090276	0.969327	96	0.000590699
TRMT61B	1.48142	4.97716	-5.97168	0.00013712	0.000801009	0.966494	96	0.000534785
ALG8	1.21464	6.54892	-5.98546	0.000134619	0.00079289	0.963478	96	0.000529003
TTC9	-1.30193	3.63204	5.85174	0.000161138	0.000898185	0.962342	96	0.000588501
CASZ1	1.53346	2.4299	-5.77871	0.000177949	0.000964472	0.96172	96	0.000625359
MAP1S	2.99422	2.44596	-5.76826	0.000180504	0.000974367	0.960456	96	0.000630766
COL26A1	1.73021	5.72075	-5.98298	0.000135065	0.000793764	0.959758	96	0.00053004
ZNF674-AS1	-2.45908	3.27018	5.79359	0.000174376	0.000952257	0.956528	96	0.000617733
ZNF852	-2.86263	2.28024	5.71604	0.000193882	0.00101835	0.955887	96	0.000658204
EIF2B5	1.07717	6.81237	-5.97541	0.000136439	0.000798869	0.955321	96	0.000533218
FAM193A	1.23153	5.41232	-5.97596	0.000136338	0.000798651	0.953981	96	0.000532986
SOS1	-1.33449	6.21522	5.95872	0.00013952	0.000812398	0.951843	96	0.000540456
TRIM8	1.21535	5.33415	-5.97224	0.000137017	0.000800777	0.95119	96	0.000534549
ANTXR1	-2.02061	3.51825	5.815	0.000169371	0.000932965	0.949927	96	0.000606841
C7orf26	1.37577	5.42921	-5.97049	0.000137339	0.000801568	0.946043	96	0.000535286
MRPS14	-1.30685	4.84935	5.91663	0.000147629	0.000844559	0.944083	96	0.00055914
DNAJC8	-1.89744	5.60465	5.93226	0.00014456	0.000831416	0.942942	96	0.000552167
UPK2	3.17166	3.4424	-5.82723	0.000166582	0.00092082	0.941313	96	0.000600667
SGK2	1.32677	4.09176	-5.90341	0.00015028	0.00085345	0.940042	96	0.000565067
AMT	2.4901	4.07849	-5.88889	0.000153248	0.000865261	0.936081	96	0.000571605
KIF3C	-1.56636	5.55939	5.93415	0.000144194	0.000830167	0.936043	96	0.000551327
TEX15	-2.18467	2.74079	5.74645	0.000185966	0.000994099	0.935326	96	0.000642162
ZC3H12C	-1.86276	3.02089	5.77517	0.00017881	0.000966871	0.9353	96	0.000627178
GDI2	-1.19342	6.74246	5.94255	0.000142577	0.000823382	0.93487	96	0.0005476
HYAL3	1.70841	2.13931	-5.73292	0.000189444	0.00100631	0.931266	96	0.000649277
AC006011.1	3.04002	1.96619	-5.71189	0.000194987	0.00102203	0.930532	96	0.000660402
MCC	-1.9397	3.21207	5.78042	0.000177534	0.000964096	0.927404	96	0.000624481
IL10RB	-1.27609	4.47027	5.88454	0.000154151	0.000868807	0.926317	96	0.000573572
CXXC1	2.21057	4.63943	-5.91985	0.00014699	0.000841947	0.925472	96	0.000557696
AC138409.2	-1.72878	3.17422	5.77925	0.000177818	0.000964417	0.922926	96	0.000625082
ZCCHC8	1.03165	6.26708	-5.95807	0.000139642	0.000812454	0.921333	96	0.000540745
ZIC1	1.20337	4.39619	-5.91148	0.000148656	0.000847721	0.921077	96	0.000561446
FDX2	2.75011	3.64135	-5.83801	0.000164164	0.00091144	0.920295	96	0.000595303
SIPA1	3.02933	3.12024	-5.79228	0.000174688	0.000952729	0.919766	96	0.000618404
HOXC8	1.34721	5.6888	-5.95564	0.000140098	0.000813518	0.919676	96	0.000541816
PATL2	2.49227	3.15619	-5.80074	0.000172689	0.000945111	0.917891	96	0.000614088
ADGRG6	-2.17124	6.21219	5.91577	0.0001478	0.000845056	0.916859	96	0.000559523
SNHG21	1.67364	3.07787	-5.80071	0.000172694	0.000945111	0.914837	96	0.0006141
ZC3H3	3.14105	2.81193	-5.76196	0.000182065	0.000979522	0.91474	96	0.000634051
PFKP	1.49935	5.60426	-5.94954	0.000141248	0.000817943	0.912878	96	0.000544508
CDK8	-1.45691	4.86931	5.89215	0.000152576	0.000863776	0.911859	96	0.000570132
DERA	-2.05705	3.00886	5.75181	0.000184608	0.000989767	0.908868	96	0.000639354
EIF2B1	1.13383	6.48892	-5.94526	0.00014206	0.000821894	0.905685	96	0.000546399
CCDC107	3.01678	4.37099	-5.87131	0.000156929	0.000881745	0.902446	96	0.000579566
RPL39P3	-3.55207	6.76171	5.85898	0.000159566	0.000892176	0.901922	96	0.000585176
UBN1	-1.62515	5.2759	5.89685	0.000151613	0.000859482	0.899285	96	0.000568017
INTS11	2.15596	6.69714	-5.93406	0.000144211	0.000830167	0.899083	96	0.000551368
CAPN15	3.94927	3.15045	-5.76205	0.000182042	0.000979522	0.897296	96	0.000634003
NR2F6	1.92558	6.10478	-5.93929	0.000143202	0.000825848	0.896984	96	0.000549045
LIPE-AS1	1.81902	2.30327	-5.72002	0.000192824	0.00101531	0.894865	96	0.000656091
ANKLE2	1.13476	6.66591	-5.933	0.000144416	0.000830969	0.891779	96	0.000551838
MAP3K13	-1.41053	5.75334	5.91108	0.000148735	0.000847721	0.891413	96	0.000561622
MRPS34	1.62285	4.92405	-5.91449	0.000148055	0.000846019	0.889488	96	0.000560097
SNAPC3	-1.53783	5.25356	5.89169	0.000152672	0.000863934	0.889289	96	0.000570343
ZDHHC20	-2.70878	5.5885	5.86972	0.000157267	0.000882724	0.888186	96	0.000580289
UBA2	-1.75308	6.93126	5.89244	0.000152517	0.000863776	0.885671	96	0.000570004
GIPR	1.7942	4.84691	-5.90684	0.000149586	0.000850658	0.885262	96	0.000563524
FLOT2	-1.15248	5.17314	5.8939	0.000152217	0.000862519	0.884874	96	0.000569346
AC010642.2	-1.73315	1.43228	5.63001	0.000218295	0.00109798	0.882218	96	0.000706357
TIGD3	2.09441	1.80203	-5.67073	0.000206351	0.00105745	0.881153	96	0.000683242
CLDND1	-1.6701	5.38174	5.88512	0.000154031	0.000868516	0.877567	96	0.00057331
AC068831.4	2.23985	3.80858	-5.82861	0.00016627	0.000919903	0.873482	96	0.000599979
GOLIM4	-2.0871	5.11611	5.85821	0.000159733	0.000892711	0.871905	96	0.000585527
OGFOD2	2.55424	3.92177	-5.82759	0.000166501	0.000920779	0.870036	96	0.00060049
DEPDC7	1.36049	5.22782	-5.91151	0.000148649	0.000847721	0.869376	96	0.00056143
SLC24A1	-2.2223	3.1492	5.72504	0.000191501	0.0010113	0.866969	96	0.000653436
BCDIN3D-AS1	-1.87976	2.43038	5.68246	0.000203042	0.00104811	0.865631	96	0.000676649
VPS9D1-AS1	3.17262	2.934	-5.73378	0.000189222	0.00100555	0.863444	96	0.000648826
AC073957.3	-4.77194	2.89132	5.63698	0.000216196	0.00109072	0.862695	96	0.000702373
CTBS	-1.66857	4.08553	5.80502	0.000171684	0.00094203	0.862055	96	0.000611906
GBAP1	1.76277	5.23889	-5.90121	0.000150724	0.000855207	0.8568	96	0.000566052
RRBP1	1.85554	5.95349	-5.90913	0.000149125	0.000849179	0.853933	96	0.000562495
CTNNA3	-1.79085	2.63799	5.68735	0.00020168	0.0010437	0.84961	96	0.000673908
FCHO2	-2.18255	4.25804	5.79292	0.000174537	0.000952313	0.849175	96	0.000618079
PAXIP1	-1.09207	5.25131	5.86896	0.000157428	0.000882724	0.842763	96	0.000580633
USP53	-2.04258	2.72432	5.68094	0.000203467	0.0010486	0.838034	96	0.0006775
ISG15	7.40452	4.91097	-5.70719	0.000196253	0.0010255	0.83715	96	0.000662904
DNAJC24	-1.7066	4.03213	5.78008	0.000177618	0.000964137	0.83657	96	0.000624658
PTPN11	-1.79859	6.36473	5.86561	0.000158143	0.000885002	0.833813	96	0.000582159
ZNF720	-1.1879	4.45707	5.82065	0.000168077	0.000928277	0.833718	96	0.000603985
ASB6	1.47166	4.83025	-5.87021	0.000157162	0.000882633	0.831188	96	0.000580065
ARHGDIA	2.14049	6.41553	-5.88998	0.000153023	0.00086495	0.831188	96	0.000571111
ROBO3	3.09837	4.84674	-5.84479	0.000162661	0.00090508	0.828724	96	0.000591936
GABRG2	1.59388	4.42697	-5.84374	0.000162893	0.000905574	0.824694	96	0.000592457
AP003396.1	4.67107	3.09475	-5.68366	0.000202708	0.00104751	0.824222	96	0.000675977
MIDN	1.38245	5.84847	-5.88901	0.000153225	0.000865261	0.823766	96	0.000571553
TSNARE1	3.47141	2.3337	-5.65635	0.000210486	0.00107217	0.823262	96	0.000691366
TSPYL2	1.98825	7.91937	-5.83757	0.000164261	0.000911574	0.822559	96	0.000595518
CREB3L2	-2.22317	3.91715	5.74756	0.000185686	0.00099322	0.82093	96	0.000641584
ITPR1	-1.87374	3.14894	5.70268	0.000197472	0.00102951	0.82046	96	0.000665351
MIB1	-2.47841	6.68628	5.83406	0.000165044	0.000914318	0.817468	96	0.000597262
ELOVL1	-1.48621	4.63348	5.80842	0.000170894	0.000938508	0.813785	96	0.000610182
C21orf91	-1.8821	4.24763	5.77236	0.000179497	0.000969759	0.809639	96	0.000628636
B3GAT3	2.47616	5.04428	-5.85228	0.000161021	0.000897928	0.809145	96	0.000588236
LINC00205	-1.33333	5.48032	5.84701	0.000162173	0.00090276	0.808831	96	0.000590838
KLHDC4	1.6966	5.35129	-5.86882	0.000157457	0.000882724	0.806043	96	0.000580697
FAM193B	2.48512	5.73104	-5.86732	0.000157777	0.000883731	0.804378	96	0.000581378
RCC1L	1.41211	5.55586	-5.8724	0.000156698	0.000881197	0.803896	96	0.000579071
SMIM30	-1.28048	4.71616	5.8117	0.000170132	0.000935135	0.803185	96	0.000608513
RADIL	2.36447	1.96778	-5.62338	0.000220308	0.00110398	0.79837	96	0.00071015
CTBP1	1.75115	6.23587	-5.86933	0.000157349	0.000882724	0.796904	96	0.000580464
ULK3	2.04413	5.80184	-5.86682	0.000157883	0.000883938	0.796752	96	0.000581606
DNAAF4	1.31315	2.85449	-5.69847	0.000198619	0.00103429	0.794657	96	0.000667697
PNCK	2.08267	3.84159	-5.77541	0.000178753	0.000966871	0.792988	96	0.00062706
ALDH9A1	-2.24431	4.67707	5.77411	0.000179069	0.000967861	0.790446	96	0.000627728
AC018362.1	3.0527	2.9549	-5.68179	0.000203231	0.00104811	0.786089	96	0.000677027
GABRP	-3.04034	2.22456	5.58862	0.000231195	0.00113914	0.784874	96	0.000730898
KIAA1324L	-1.39197	4.82938	5.80109	0.000172606	0.000945111	0.783683	96	0.000613908
CHN1	-1.08055	5.37333	5.83169	0.000165578	0.000916872	0.78331	96	0.000598446
AKAP8	1.30126	5.30817	-5.85279	0.000160908	0.000897694	0.782659	96	0.000587999
VAMP3	-1.5038	6.44932	5.83437	0.000164977	0.000914318	0.782136	96	0.000597113
ARPC4	-1.70879	4.26074	5.7574	0.000183203	0.000985155	0.780528	96	0.000636431
TCFL5	-1.1131	4.65711	5.79617	0.000173766	0.000949335	0.779803	96	0.000616418
WARS2	-1.62306	3.37248	5.69509	0.000199543	0.00103688	0.777337	96	0.000669579
MT-ND2	1.98969	10.7958	-5.65528	0.000210796	0.00107289	0.777321	96	0.00069197
AL035252.3	2.34295	2.59383	-5.65651	0.000210441	0.00107217	0.776872	96	0.000691278
PIGW	-1.49716	4.62102	5.78249	0.000177034	0.000962205	0.775458	96	0.000623418
MTFP1	1.75318	3.19435	-5.71239	0.000194856	0.00102176	0.774884	96	0.000660141
TSNAXIP1	1.86181	4.10888	-5.78384	0.00017671	0.000961268	0.772587	96	0.000622728
ZBTB17	2.69489	4.8108	-5.811	0.000170294	0.000935621	0.7707	96	0.000608869
AC000123.3	-2.85845	1.55279	5.54394	0.000246046	0.00118785	0.770601	96	0.000759655
ADAT1	-1.78766	4.11808	5.73708	0.000188367	0.0010027	0.770342	96	0.000647086
MAPK8IP1	2.2721	3.82305	-5.7549	0.00018383	0.000987267	0.768022	96	0.000637738
BCOR	-1.20821	5.30687	5.81469	0.000169442	0.000932965	0.767011	96	0.000606998
KITLG	-2.65395	4.22137	5.71578	0.000193949	0.00101835	0.766483	96	0.000658339
KDM1B	-2.39059	6.12464	5.80398	0.000171929	0.000942961	0.766006	96	0.000612437
SPIDR	-1.61727	3.8495	5.71952	0.000192956	0.00101559	0.762127	96	0.000656356
TGIF1	1.15755	7.73577	-5.8072	0.000171177	0.000939652	0.761188	96	0.000610799
ETFDH	1.4514	6.31758	-5.844	0.000162836	0.000905574	0.759912	96	0.000592329
PSMD6	1.10971	6.45329	-5.84224	0.000163226	0.000907025	0.758608	96	0.000593204
STAU2	-1.08634	5.47399	5.817	0.000168912	0.000932072	0.757761	96	0.000605829
HAUS5	1.75149	5.49383	-5.83708	0.00016437	0.000911779	0.757174	96	0.00059576
AC090984.1	5.38449	1.12099	-5.50984	0.00025807	0.00123057	0.756452	96	0.000782696
ZNF112	-2.10032	2.2205	5.58661	0.000231844	0.00114145	0.756112	96	0.000732184
UFD1	1.41006	6.76713	-5.83544	0.000164737	0.000913415	0.755771	96	0.000596578
GSTCD	-2.43729	3.32154	5.65674	0.000210372	0.00107217	0.755487	96	0.000691144
TPCN2	1.46483	4.83994	-5.81628	0.000169078	0.000932581	0.753341	96	0.000606195
ATP2A1-AS1	3.31569	2.48424	-5.61756	0.000222092	0.00111028	0.750156	96	0.000713487
PIGN	-1.27186	5.86207	5.81577	0.000169195	0.000932823	0.750033	96	0.000606454
TEX261	-2.27138	5.86752	5.79194	0.00017477	0.000952765	0.749215	96	0.00061858
PHC1	-1.84317	6.14112	5.80343	0.000172056	0.000943252	0.748101	96	0.000612715
LIN28B	-2.07354	2.68514	5.61458	0.000223012	0.00111235	0.748071	96	0.000715199
MAGEF1	1.68986	6.59175	-5.82973	0.000166018	0.00091891	0.744531	96	0.000599422
SSH3	2.12708	5.21058	-5.81813	0.000168652	0.000931045	0.744061	96	0.000605256
FADS3	3.12604	5.60789	-5.81244	0.000169961	0.000934601	0.743343	96	0.000608138
TNIP2	1.59296	3.88831	-5.748	0.000185573	0.00099322	0.742538	96	0.00064135
DMPK	2.68621	5.02857	-5.80133	0.000172548	0.000945111	0.742233	96	0.000613784
SLC7A7	1.47901	3.57272	-5.72124	0.000192502	0.00101446	0.739663	96	0.000655446
ZXDA	-1.47522	3.97236	5.714	0.000194426	0.00101993	0.738784	96	0.000659287
UCHL1	1.55188	9.09693	-5.71506	0.000194141	0.00101886	0.737751	96	0.00065872
C20orf96	1.9751	6.9924	-5.81382	0.000169644	0.000933667	0.735485	96	0.00060744
GLO1	-1.59297	8.70497	5.72332	0.000191955	0.00101285	0.734847	96	0.00065435
BOD1L1	-1.50033	5.12261	5.77825	0.000178061	0.000964472	0.734387	96	0.000625597
PUF60	1.6	6.04794	-5.82427	0.000167253	0.000924129	0.731371	96	0.000602157
SETD9	-2.69528	2.14528	5.55306	0.000242933	0.00117858	0.730947	96	0.00075374
C1orf109	-1.94213	4.9634	5.75632	0.000183475	0.000986196	0.73	96	0.000636998
WAS	3.12076	2.70613	-5.62053	0.00022118	0.0011066	0.727794	96	0.000711785
APOL2	1.3131	4.74322	-5.79307	0.000174502	0.000952313	0.725314	96	0.000618003
HCG11	-1.4911	4.46885	5.7355	0.000188776	0.00100403	0.723031	96	0.000647919
PLGLB1	1.59046	3.83523	-5.72894	0.00019048	0.00100899	0.720983	96	0.000651376
LTN1	-1.90054	5.05847	5.75278	0.000184364	0.000988875	0.718905	96	0.000638847
TACC1	-1.2202	5.55899	5.78909	0.000175448	0.000955637	0.718754	96	0.000620034
ITPRID2	-2.56787	3.42876	5.63502	0.000216784	0.00109249	0.718581	96	0.000703491
AP5M1	-1.4943	3.92218	5.69365	0.000199938	0.00103766	0.713649	96	0.000670383
MIR1244-1	4.5685	2.05571	-5.54245	0.000246559	0.00118891	0.713234	96	0.000760624
EIF3F	-1.08847	8.03175	5.74112	0.000187329	0.000998511	0.710204	96	0.000644963
PNISR	-1.56417	7.85393	5.73982	0.000187662	0.000999785	0.70771	96	0.000645645
SH2B3	-1.61378	2.69044	5.5941	0.000229443	0.00113302	0.705937	96	0.000727413
ATMIN	-1.49335	5.736	5.77843	0.000178017	0.000964472	0.704877	96	0.000625504
TMCO3	-1.60627	3.80013	5.6759	0.000204886	0.00105309	0.703905	96	0.000680334
MEST	-2.55421	2.68538	5.5729	0.000236309	0.00115477	0.702287	96	0.000740955
PBX3	-1.16498	6.34018	5.78449	0.000176553	0.00096083	0.700948	96	0.000622395
DYRK1B	1.4831	3.5968	-5.69596	0.000199304	0.0010365	0.700682	96	0.000669095
PALM	2.59011	4.65323	-5.75408	0.000184037	0.00098754	0.698383	96	0.000638168
Z83843.1	-2.59131	1.96588	5.52121	0.000253992	0.00121687	0.698244	96	0.000774873
RHBDL1	5.63498	1.56093	-5.48081	0.000268802	0.00126625	0.694802	96	0.00080285
POLR1C	1.54462	5.89291	-5.79774	0.000173394	0.000948121	0.693616	96	0.000615615
PMP22	-1.55131	3.6816	5.66078	0.000209201	0.00106821	0.69275	96	0.000688857
SLC31A1	-1.74759	4.72614	5.72197	0.00019231	0.00101388	0.690899	96	0.000655062
HLTF	-2.43052	5.88181	5.74747	0.000185708	0.00099322	0.690257	96	0.000641629
AC012368.1	2.63358	3.88452	-5.69841	0.000198635	0.00103429	0.688739	96	0.00066773
AL139317.3	6.20643	1.71242	-5.47376	0.000271478	0.00127506	0.687461	96	0.000807781
FAM241B	1.22006	4.13184	-5.7294	0.00019036	0.00100899	0.687238	96	0.000651133
ABHD11	2.70763	4.41137	-5.73129	0.000189867	0.00100729	0.687033	96	0.000650136
HEXIM2	2.01452	3.21845	-5.64941	0.000212514	0.00107946	0.685552	96	0.000695303
CEP89	1.11619	5.65359	-5.79114	0.00017496	0.00095339	0.685488	96	0.000618988
TMEM117	-2.20518	1.98799	5.51938	0.000254644	0.00121861	0.684922	96	0.000776131
HACD1	1.07253	4.34497	-5.7423	0.000187027	0.000998084	0.684291	96	0.000644344
AKR1C2	2.27659	6.88183	-5.77712	0.000178335	0.000965183	0.682233	96	0.000626176
SMARCA4	2.72086	6.84929	-5.77029	0.000180005	0.00097209	0.678605	96	0.000629713
ATP6V0A1	-1.23549	6.4867	5.76562	0.000181157	0.000977056	0.677638	96	0.000632142
AL390719.1	2.20134	3.84798	-5.69444	0.000199722	0.00103696	0.677273	96	0.000669944
TRAPPC5	2.20308	4.41066	-5.73213	0.00018965	0.00100656	0.67662	96	0.000649696
GTPBP10	1.09485	5.77254	-5.78557	0.000176294	0.000959829	0.675978	96	0.000621841
CHKB	1.99401	6.26043	-5.78312	0.000176883	0.000961795	0.675404	96	0.000623096
BACE1	-1.39886	5.00264	5.7325	0.000189554	0.00100647	0.674005	96	0.000649501
NSUN5	1.66616	4.28747	-5.72806	0.00019071	0.00100965	0.672833	96	0.000651842
DEK	-1.87146	7.96972	5.70742	0.00019619	0.0010255	0.672793	96	0.000662781
ABRAXAS1	-1.74872	3.71484	5.64441	0.000213987	0.0010839	0.672757	96	0.000698144
CXorf56	-1.47433	4.94563	5.72745	0.00019087	0.00100965	0.672384	96	0.000652165
OPN3	-1.63363	5.0205	5.72714	0.000190951	0.00100965	0.671678	96	0.000652327
MTFR1	-2.29577	3.48972	5.6101	0.000224401	0.00111657	0.667623	96	0.000717773
PTPN3	-1.42078	4.60199	5.70619	0.00019652	0.00102581	0.667469	96	0.000663432
PSMB9	3.15948	3.52002	-5.64618	0.000213464	0.00108211	0.667378	96	0.000697136
MIF4GD	-2.32388	4.78682	5.68842	0.000201382	0.00104301	0.667012	96	0.000673307
DGKQ	3.25575	3.12949	-5.60951	0.000224586	0.00111657	0.663532	96	0.000718114
RREB1	1.38803	5.87312	-5.77708	0.000178345	0.000965183	0.663476	96	0.000626197
HSBP1L1	2.08689	6.7135	-5.76619	0.000181017	0.000976719	0.659027	96	0.000631848
ISG20L2	-1.46263	5.15921	5.72737	0.000190892	0.00100965	0.658897	96	0.000652209
SYT14	-2.29547	2.28283	5.52011	0.000254385	0.0012183	0.658381	96	0.000775632
LIN52	-1.77872	3.80467	5.63923	0.000215527	0.00108854	0.658353	96	0.000701096
SETD1A	1.64025	4.76727	-5.74483	0.000186381	0.000995895	0.657099	96	0.000643016
TMEM11	1.46328	3.54272	-5.66138	0.00020903	0.0010682	0.656875	96	0.000688521
TARDBP	-1.42895	7.72861	5.71063	0.000195326	0.00102296	0.655856	96	0.000661074
NDUFB5	-1.05008	6.09097	5.75443	0.000183947	0.000987478	0.653526	96	0.000637981
HIST1H2BD	3.52914	5.58107	-5.74132	0.000187278	0.000998511	0.652009	96	0.000644859
MAFA	2.3546	2.04124	-5.52577	0.000252378	0.00121098	0.651926	96	0.000771753
TOP1	-2.47009	5.51527	5.70924	0.000195699	0.00102364	0.651344	96	0.000661812
DBN1	1.44999	6.69409	-5.76383	0.0001816	0.000978196	0.65125	96	0.000633075
AL022238.4	-5.00305	1.16565	5.43529	0.000286604	0.00132786	0.650611	96	0.000834963
SLC25A39	2.93484	7.9972	-5.70472	0.000196919	0.00102747	0.648483	96	0.000664217
AC068448.1	-2.61073	4.09535	5.62597	0.00021952	0.00110221	0.648369	96	0.000708668
CACNA1H	2.43502	3.81038	-5.66639	0.000207589	0.00106126	0.646642	96	0.000685688
RCC2	-1.44605	7.21787	5.7221	0.000192275	0.00101388	0.646389	96	0.000654992
RTCA	1.0418	6.3682	-5.76439	0.000181461	0.000978067	0.645862	96	0.000632782
SLC35A4	-2.06221	3.46519	5.5939	0.000229506	0.00113302	0.641508	96	0.000727539
HHLA1	2.95962	6.45211	-5.74741	0.000185723	0.00099322	0.639781	96	0.000641661
KHNYN	-1.68076	4.50449	5.67349	0.000205566	0.00105476	0.638801	96	0.000681686
CCNC	-1.18559	4.98681	5.71144	0.000195109	0.00102224	0.63595	96	0.000660644
LAMTOR4	2.49891	6.20401	-5.75131	0.000184735	0.000990026	0.634757	96	0.000639617
MAP3K11	2.20164	4.91145	-5.72884	0.000190507	0.00100899	0.633082	96	0.000651431
ATL1	-2.87217	0.952981	5.41714	0.000294047	0.00135129	0.632856	96	0.000847928
MCRS1	1.34579	4.77505	-5.72985	0.000190243	0.00100886	0.632569	96	0.000650898
AC015712.6	1.41697	4.22759	-5.69737	0.000198918	0.00103491	0.63196	96	0.000668307
GBA2	1.23653	5.95919	-5.75506	0.00018379	0.000987267	0.631012	96	0.000637655
BTNL9	1.97425	2.7616	-5.57173	0.000236694	0.00115588	0.628987	96	0.000741706
UTP4	1.06945	6.59456	-5.74979	0.000185119	0.000991662	0.62837	96	0.000640411
PPP4R3A	-1.27511	6.75473	5.72609	0.000191227	0.00101069	0.628149	96	0.000652884
AP1G2	2.21329	6.7312	-5.74314	0.000186811	0.000997769	0.627882	96	0.000643899
EML3	2.86079	6.1787	-5.74244	0.000186991	0.000998084	0.627549	96	0.000644271
PHYH	-1.55984	4.84119	5.68804	0.00020149	0.00104315	0.627474	96	0.000673524
FBXO38	-1.33185	4.45528	5.67036	0.000206457	0.00105745	0.623314	96	0.000683454
QPCTL	1.95304	3.97115	-5.66868	0.000206934	0.00105877	0.623045	96	0.000684397
SHB	1.8831	2.47651	-5.54391	0.000246057	0.00118785	0.622644	96	0.000759676
NDUFAF8	1.69099	5.39421	-5.74106	0.000187344	0.000998511	0.621421	96	0.000644994
PEX19	-1.96215	5.85464	5.70926	0.000195695	0.00102364	0.617499	96	0.000661802
CCAR1	1.11929	8.19524	-5.6819	0.000203198	0.00104811	0.616689	96	0.000676961
SLC44A1	-1.81847	4.84918	5.67496	0.00020515	0.00105348	0.61519	96	0.000680859
NDC80	1.98603	6.69012	-5.73604	0.000188637	0.00100371	0.614167	96	0.000647635
KCNC3	-2.77991	3.27763	5.5393	0.000247648	0.00119371	0.611298	96	0.000762677
ZNF830	1.21712	5.64221	-5.73929	0.000187799	0.00100009	0.610987	96	0.000645925
ERLEC1	-1.71354	4.94137	5.67944	0.000203889	0.00104978	0.610917	96	0.000678344
FOXD2-AS1	1.47849	3.66071	-5.63907	0.000215574	0.00108854	0.610804	96	0.000701185
DTX3	1.82268	6.60415	-5.73503	0.000188897	0.00100425	0.609475	96	0.000648166
ID1	1.78739	4.95778	-5.71747	0.000193501	0.00101803	0.607284	96	0.000657444
WNK2	1.706	3.90521	-5.65311	0.000211431	0.00107526	0.604338	96	0.000693204
MAN2B2	1.65201	5.22964	-5.72538	0.000191412	0.00101125	0.604202	96	0.000653258
CCDC112	-2.21146	3.26946	5.55262	0.000243083	0.00117858	0.602661	96	0.000754026
DOLPP1	-1.43261	3.32653	5.57379	0.000236017	0.00115436	0.602317	96	0.000740384
IRF2BP1	1.94894	2.94475	-5.56835	0.000237809	0.00115954	0.600661	96	0.000743874
NDUFS3	1.73858	7.02557	-5.71636	0.000193796	0.00101835	0.594593	96	0.000658033
CTSO	-3.24241	2.34761	5.45708	0.000277928	0.00129988	0.59265	96	0.000819513
RHEBL1	1.73945	4.08609	-5.6572	0.00021024	0.00107217	0.591832	96	0.000690886
MPHOSPH9	-1.19798	5.65522	5.70314	0.000197348	0.00102928	0.590776	96	0.000665097
PQBP1	2.15983	6.42332	-5.72067	0.000192654	0.00101484	0.588629	96	0.000655752
VEZF1	-1.36532	6.3618	5.702	0.000197658	0.00103005	0.587051	96	0.000665731
OSGIN1	2.58958	2.26563	-5.49319	0.000264166	0.00125123	0.583076	96	0.00079422
DVL3	1.30771	7.93271	-5.67164	0.000206092	0.00105703	0.58077	96	0.00068273
PLEKHG4B	1.93671	5.77616	-5.71573	0.000193964	0.00101835	0.578866	96	0.000658369
BTF3	-1.66463	8.6759	5.6148	0.000222942	0.00111235	0.578257	96	0.000715069
MICALL2	3.78041	2.65731	-5.50433	0.000260071	0.00123663	0.577638	96	0.000786501
RAB39A	-2.23693	1.84001	5.43383	0.000287194	0.00132962	0.57706	96	0.000836001
WDR75	1.24995	9.37463	-5.58871	0.000231167	0.00113914	0.576327	96	0.000730841
RPL41P1	-4.57621	1.03688	5.37807	0.000310787	0.00140392	0.573133	96	0.000877552
HAPLN3	2.05424	7.27493	-5.69117	0.000200623	0.00104079	0.572699	96	0.000671771
AL162458.1	-1.3555	4.03239	5.6058	0.000225743	0.00112101	0.570365	96	0.000720248
GNB4	-1.69072	5.29207	5.6667	0.000207501	0.00106124	0.570022	96	0.000685514
PPOX	1.96689	5.8783	-5.70967	0.000195584	0.00102364	0.569309	96	0.000661583
HMG20A	-2.67465	4.3545	5.58427	0.000232599	0.00114355	0.569066	96	0.000733675
CASK	-1.6989	5.41166	5.67017	0.000206509	0.00105745	0.569056	96	0.000683557
GRB14	1.64957	3.75015	-5.61656	0.000222398	0.00111138	0.568664	96	0.000714058
ROR2	1.30177	3.52936	-5.59944	0.000227746	0.00112742	0.568225	96	0.000724021
DLGAP1	-1.58267	5.79307	5.68213	0.000203133	0.00104811	0.567977	96	0.000676831
PLK3	1.91967	3.70084	-5.60956	0.00022457	0.00111657	0.567925	96	0.000718086
SCAPER	-1.32295	3.75043	5.58405	0.000232671	0.00114355	0.567172	96	0.000733817
NUDT5	-1.30179	5.04101	5.66108	0.000209117	0.00106821	0.5633	96	0.000688691
CIR1	1.26607	5.76374	-5.70621	0.000196516	0.00102581	0.561663	96	0.000663423
ZBTB48	2.53964	5.35912	-5.68968	0.000201033	0.0010423	0.561387	96	0.000672602
PPP1R13B	1.0813	4.97998	-5.68911	0.000201192	0.00104246	0.561088	96	0.000672923
ARHGAP4	3.35897	5.52336	-5.67928	0.000203932	0.00104978	0.560626	96	0.000678431
OSTC	-1.08775	6.14933	5.68952	0.000201079	0.0010423	0.56052	96	0.000672694
KAT6B	-1.06172	5.50164	5.68069	0.000203537	0.0010486	0.560116	96	0.000677641
LINC00092	1.87383	1.72807	-5.44002	0.000284694	0.00132095	0.558591	96	0.000831595
AC022007.1	1.68844	4.09155	-5.63495	0.000216806	0.00109249	0.557711	96	0.000703533
AC005008.2	2.17881	3.24822	-5.56096	0.000240273	0.00116845	0.555665	96	0.000748638
NPIPB13	3.07464	3.79052	-5.59027	0.000230667	0.00113787	0.555592	96	0.00072985
SCO2	3.14462	3.04517	-5.52899	0.000251241	0.00120598	0.553481	96	0.000769545
RPP38	1.41171	4.15768	-5.63828	0.000215809	0.0010892	0.553327	96	0.000701633
GTF2H2C	-3.37506	4.68315	5.56697	0.00023827	0.00116134	0.551611	96	0.000744767
MANEA	-3.3785	1.94284	5.40149	0.000300635	0.00136931	0.551463	96	0.000859397
SOX12	1.25104	6.43711	-5.69802	0.000198741	0.00103442	0.550739	96	0.000667948
COMTD1	3.88576	1.38109	-5.39358	0.000304022	0.00138324	0.549809	96	0.000865504
UBE3B	1.03638	6.37582	-5.69564	0.000199392	0.00103653	0.546577	96	0.000669273
LPP	-1.40762	5.79476	5.67025	0.000206487	0.00105745	0.54501	96	0.000683513
ALDH6A1	-1.43534	4.4594	5.61451	0.000223033	0.00111235	0.544971	96	0.000715238
NPIPA3	2.6987	4.66365	-5.64756	0.000213058	0.00108094	0.544096	96	0.000696353
LRP10	-1.11646	5.08423	5.65225	0.000211681	0.00107609	0.542514	96	0.000693689
VHL	-3.34118	5.73137	5.61178	0.000223879	0.00111525	0.542112	96	0.000716807
ZNF445	-1.0678	5.8777	5.67459	0.000205254	0.00105358	0.540722	96	0.000681067
NPIPA1	3.35987	7.88425	-5.62836	0.000218792	0.00109987	0.540252	96	0.000707297
ELF2	-1.23868	4.45738	5.61486	0.000222923	0.00111235	0.539676	96	0.000715034
ZBTB39	-1.29928	4.26995	5.60238	0.000226819	0.00112327	0.539135	96	0.000722224
EIF4G3	-1.54242	6.98532	5.65326	0.000211385	0.00107526	0.538736	96	0.000693115
GALNT1	-2.25034	5.69361	5.64327	0.000214324	0.00108474	0.538325	96	0.000698791
MOB1A	-2.76856	7.125	5.62408	0.000220093	0.00110334	0.537715	96	0.000709746
RECQL4	4.81941	4.95825	-5.5985	0.000228042	0.00112844	0.536347	96	0.000724614
NR2F1-AS1	1.4707	6.6104	-5.6855	0.000202195	0.00104594	0.536104	96	0.000674945
USP45	-1.58872	4.50648	5.60599	0.000225684	0.00112101	0.534379	96	0.000720138
SLC27A3	2.82353	3.81195	-5.58339	0.000232884	0.00114355	0.534289	96	0.000734236
AC092835.1	-1.71311	1.91204	5.41595	0.000294545	0.00135223	0.532523	96	0.000848785
SRSF12	1.11839	5.33104	-5.67823	0.000204228	0.00105087	0.53042	96	0.000679022
AP002992.1	1.19509	3.43231	-5.56466	0.000239036	0.00116373	0.529269	96	0.000746251
SERPING1	-1.89321	5.06468	5.62287	0.000220462	0.00110409	0.528565	96	0.000710439
EXD3	3.0868	3.38505	-5.53802	0.000248089	0.00119493	0.526973	96	0.000763506
ANKRD36B	1.97955	7.35145	-5.65747	0.000210162	0.00107217	0.526622	96	0.000690735
NEBL	1.09259	6.04569	-5.68162	0.000203276	0.00104811	0.524414	96	0.000677118
CBFB	-1.85751	5.56421	5.64021	0.000215233	0.00108847	0.52329	96	0.000700533
ERCC5	1.47418	5.51837	-5.67552	0.000204992	0.00105309	0.521662	96	0.000680546
AKAP12	-1.89405	6.11448	5.6457	0.000213606	0.0010824	0.519437	96	0.00069741
NEMP1	-1.44438	6.63344	5.64989	0.000212374	0.00107918	0.519203	96	0.000695032
ZFR	-1.92188	6.35919	5.64361	0.000214226	0.00108467	0.518291	96	0.000698601
DHPS	1.31003	5.83768	-5.67585	0.0002049	0.00105309	0.517133	96	0.000680361
RANBP6	-1.3427	5.10788	5.6263	0.000219418	0.00110214	0.510647	96	0.000708477
CDADC1	1.44462	3.24214	-5.53338	0.000249704	0.00119996	0.508197	96	0.000766548
NOP53	1.67151	6.24968	-5.66869	0.000206932	0.00105877	0.507627	96	0.000684393
AL591845.1	2.23824	4.67866	-5.62989	0.000218328	0.00109798	0.506777	96	0.000706421
TARSL2	1.1637	5.26597	-5.65861	0.00020983	0.00107099	0.504159	96	0.000690086
CARNMT1	-1.66747	3.80056	5.53429	0.000249387	0.00119935	0.502238	96	0.00076594
CENPM	1.97808	2.55957	-5.46452	0.00027503	0.00128935	0.498768	96	0.000814269
MON1A	1.84182	2.61716	-5.46997	0.00027293	0.00128093	0.498114	96	0.000810441
TMEM209	-1.77002	4.8752	5.5961	0.000228806	0.00113089	0.497835	96	0.000726142
PGM2	-1.99945	3.15162	5.47473	0.000271107	0.00127426	0.496027	96	0.000807099
SMG1P7	2.09025	5.36398	-5.64912	0.0002126	0.00107946	0.493867	96	0.000695469
CFAP97	-2.56572	5.7404	5.60414	0.000226264	0.00112199	0.493708	96	0.000721204
GLS	-2.01029	6.06806	5.6242	0.000220058	0.00110334	0.492444	96	0.00070968
TBC1D24	1.40661	5.73572	-5.65589	0.000210619	0.00107242	0.489283	96	0.000691625
UQCC3	2.3958	2.94394	-5.48545	0.000267053	0.00126083	0.488808	96	0.000799609
MRPL50	-1.33197	4.42547	5.57501	0.000235615	0.00115283	0.487812	96	0.000739599
FBXO44	2.12506	6.66327	-5.64755	0.000213061	0.00108094	0.48636	96	0.00069636
PROK2	-3.35184	1.99319	5.36146	0.000318212	0.00142828	0.485888	96	0.000891042
COL7A1	4.35506	2.78583	-5.43868	0.000285232	0.00132296	0.485132	96	0.000832545
HEXDC	2.94649	5.19253	-5.62531	0.000219719	0.00110264	0.484849	96	0.000709044
AC139256.1	-2.52152	2.98033	5.44014	0.000284647	0.00132095	0.483003	96	0.000831511
MRPL58	1.27215	5.22321	-5.64277	0.000214473	0.00108506	0.482913	96	0.000699076
PER2	1.39858	4.5657	-5.61481	0.00022294	0.00111235	0.481236	96	0.000715066
CCDC24	2.05616	4.84834	-5.62274	0.000220503	0.00110409	0.481229	96	0.000710517
SNUPN	-1.23809	3.88145	5.53661	0.000248579	0.00119592	0.481063	96	0.000764427
TRIM28	2.11777	7.17902	-5.62999	0.000218299	0.00109798	0.480258	96	0.000706365
UBE2Q2	-2.31379	5.11514	5.57947	0.000234158	0.00114748	0.478585	96	0.000736744
ANKRD10	1.42517	5.60597	-5.64664	0.000213328	0.00108186	0.477694	96	0.000696875
SLC26A11	1.49629	4.78887	-5.62202	0.000220722	0.00110474	0.476453	96	0.000710927
THUMPD1	-1.84872	4.94244	5.58109	0.000233628	0.00114578	0.474847	96	0.000735704
CYP1B1-AS1	-2.86307	4.04107	5.49302	0.00026423	0.00125123	0.474574	96	0.000794339
ATXN7L2	2.62871	6.1155	-5.63901	0.000215592	0.00108854	0.4737	96	0.000701219
AEN	1.15661	4.90407	-5.62512	0.000219778	0.00110264	0.472222	96	0.000709154
RNF125	-1.3291	3.64766	5.50851	0.00025855	0.00123218	0.469276	96	0.000783611
TRIM14	-1.33463	4.17276	5.54475	0.000245769	0.00118737	0.467866	96	0.000759131
SEC61A1	-1.09258	6.66698	5.62013	0.000221303	0.00110678	0.467067	96	0.000712014
GRIP1	-2.25044	1.32358	5.32569	0.000334854	0.00148507	0.466862	96	0.000920905
MSI2	-2.2671	6.79	5.59224	0.000230035	0.00113519	0.466244	96	0.000728593
TACC3	1.58508	6.14817	-5.63955	0.000215431	0.00108854	0.464383	96	0.000700911
DSP	-1.91261	6.54952	5.60403	0.000226298	0.00112199	0.46381	96	0.000721266
CRIM1	-2.19575	4.41986	5.53395	0.000249507	0.00119947	0.463724	96	0.000766165
FAM219B	-1.77538	6.13555	5.60969	0.000224527	0.00111657	0.463421	96	0.000718006
COPS2	-1.5688	5.99305	5.61305	0.000223485	0.00111417	0.462212	96	0.000716078
PPP1R13L	2.05605	4.88687	-5.61023	0.000224362	0.00111657	0.460653	96	0.000717701
TRIM2	-1.72203	4.40401	5.54603	0.00024533	0.00118615	0.460561	96	0.0007583
ZNF263	1.48223	5.75963	-5.63539	0.000216673	0.00109249	0.45939	96	0.00070328
SNRPB	1.75377	6.4577	-5.63209	0.000217666	0.00109639	0.456983	96	0.000705167
IPO5P1	-1.1621	4.91893	5.58366	0.000232797	0.00114355	0.454513	96	0.000734065
UHRF1	1.256	5.3826	-5.62659	0.00021933	0.00110214	0.453558	96	0.000708311
VKORC1L1	-1.38359	5.62697	5.60355	0.000226449	0.00112199	0.451903	96	0.000721543
AP2A2	0.955384	6.13334	-5.63169	0.000217788	0.00109656	0.45189	96	0.000705397
ST5	-1.27581	3.43369	5.482	0.000268353	0.00126461	0.45159	96	0.00080202
CEP152	-1.60984	5.1715	5.58015	0.000233936	0.00114684	0.449399	96	0.000736308
PRMT7	1.75669	4.95699	-5.60833	0.000224954	0.00111797	0.448457	96	0.000718794
YBX1	-2.80159	9.3336	5.47856	0.000269652	0.00126837	0.444904	96	0.000804421
PSME2	2.77353	7.43878	-5.5883	0.000231298	0.0011392	0.444525	96	0.000731102
P2RX5	1.58536	2.81907	-5.45197	0.000279937	0.00130558	0.444516	96	0.000823124
SIRT7	1.77777	4.93338	-5.60409	0.000226279	0.00112199	0.444308	96	0.000721231
MED1	-1.85307	6.16192	5.595	0.000229155	0.00113217	0.443771	96	0.000726839
RCC1	-1.23575	4.89627	5.5727	0.000236375	0.00115477	0.44337	96	0.000741084
SMS	1.51275	8.05305	-5.56996	0.000237279	0.00115785	0.442797	96	0.000742844
BOLA2	-4.00541	0.154018	5.27318	0.000360986	0.00156745	0.441029	96	0.000965797
HIPK3	-1.29396	6.01752	5.60347	0.000226473	0.00112199	0.440731	96	0.000721588
PPARA	-1.13497	5.00532	5.57833	0.000234528	0.00114885	0.440385	96	0.000737471
PCGF3	1.35796	7.61858	-5.589	0.000231072	0.00113914	0.437947	96	0.000730654
STX1A	2.39288	3.39252	-5.48856	0.00026589	0.00125721	0.437609	96	0.000797442
AATK	3.17253	2.69494	-5.41726	0.000293999	0.00135129	0.431683	96	0.000847845
ACAP2	-1.81588	5.74809	5.58305	0.000232993	0.00114355	0.431636	96	0.000734452
PSMG3	1.97408	6.10327	-5.61186	0.000223854	0.00111525	0.426205	96	0.000716761
ZNF408	2.39277	2.95959	-5.44511	0.000282657	0.00131439	0.4257	96	0.000827981
FRS2	-1.35324	4.01748	5.50514	0.000259774	0.00123569	0.423765	96	0.000785939
IDUA	3.56715	3.40066	-5.45691	0.000277995	0.00129988	0.422819	96	0.000819634
IRF7	5.12233	2.19248	-5.33654	0.000329709	0.00146895	0.420941	96	0.00091177
DMAP1	1.58213	6.99168	-5.59743	0.000228383	0.00112968	0.418994	96	0.000725296
TOR1AIP1	-1.95751	5.29727	5.5548	0.000242346	0.00117658	0.417131	96	0.000752618
MRPL46	1.19768	4.80914	-5.58317	0.000232954	0.00114355	0.416632	96	0.000734376
DDX54	1.54443	4.27988	-5.55091	0.000243664	0.0011808	0.414296	96	0.000755134
NXT2	-1.72494	3.424	5.4458	0.000282384	0.00131425	0.413993	96	0.000827495
FGD1	1.03703	5.79104	-5.60478	0.000226064	0.00112199	0.413561	96	0.000720837
CLUL1	-1.41794	4.21314	5.50774	0.000258831	0.00123305	0.413125	96	0.000784146
INPP5K	1.38014	4.2724	-5.54995	0.000243991	0.00118194	0.412982	96	0.000755757
FLYWCH1	1.78652	4.21566	-5.54254	0.00024653	0.00118891	0.411784	96	0.00076057
CD81	-1.32465	5.29602	5.56526	0.000238836	0.0011632	0.410803	96	0.000745864
MTMR9LP	2.62045	2.95461	-5.43045	0.000288568	0.00133501	0.410159	96	0.000838411
STXBP2	2.36203	4.8521	-5.56962	0.000237392	0.00115795	0.408234	96	0.000743062
CAP2	-1.69734	6.28234	5.57271	0.000236371	0.00115477	0.406682	96	0.000741076
GALE	1.82751	4.76307	-5.57044	0.000237118	0.00115751	0.406356	96	0.00074253
LRRC36	1.94658	3.81605	-5.50706	0.000259077	0.00123324	0.405466	96	0.000784615
ATRN	-2.32897	4.71618	5.50682	0.000259163	0.00123324	0.404921	96	0.000784778
SURF2	2.31269	4.031	-5.51911	0.00025474	0.00121861	0.404447	96	0.000776316
IREB2	-1.38951	6.11456	5.57697	0.000234973	0.00115014	0.404048	96	0.000738344
TOMM40	1.97703	6.0291	-5.59655	0.000228662	0.00113062	0.403846	96	0.000725854
SUSD1	-2.21982	1.35632	5.28432	0.000355265	0.00154796	0.403777	96	0.000956178
TPTEP1	-1.06845	5.16162	5.56093	0.000240284	0.00116845	0.402729	96	0.000748658
SPG21	-2.20839	6.30293	5.55547	0.00024212	0.00117603	0.400344	96	0.000752185
ZNF276	2.28032	4.51509	-5.54766	0.000244771	0.00118435	0.400246	96	0.000757239
DCUN1D1	-1.10255	5.95914	5.57757	0.000234777	0.00114962	0.398791	96	0.000737958
FGFRL1	2.42345	4.53757	-5.54498	0.00024569	0.00118737	0.398029	96	0.000758982
TST	2.29716	2.795	-5.41275	0.000295882	0.00135461	0.397857	96	0.000851083
EXOC5	-1.88135	5.47236	5.5491	0.000244282	0.00118289	0.395853	96	0.000756309
CEP85L	-1.64245	3.00872	5.40372	0.000299687	0.00136669	0.395531	96	0.000857678
KRT10	1.85604	5.51696	-5.5857	0.000232136	0.00114244	0.393748	96	0.00073276
CHM	-1.97995	4.31352	5.48506	0.000267202	0.00126106	0.390745	96	0.000799884
MOSPD3	1.76369	3.34478	-5.45959	0.000276947	0.0012969	0.390277	96	0.000817743
DOCK1	-1.56292	5.73892	5.55814	0.000241218	0.00117254	0.387583	96	0.000750455
PPAT	-1.77786	4.8552	5.51921	0.000254706	0.00121861	0.387451	96	0.00077625
PPIE	0.946128	6.47935	-5.58475	0.000232445	0.00114352	0.386534	96	0.00073337
MFSD4A	-1.44039	2.51115	5.36284	0.000317588	0.00142682	0.385678	96	0.000889916
DGKA	1.9915	5.81441	-5.5823	0.000233236	0.0011443	0.384526	96	0.000734932
DARS2	-1.65242	5.28806	5.5387	0.000247854	0.00119425	0.38227	96	0.000763066
NANP	-1.2689	3.69815	5.45453	0.000278928	0.00130232	0.381743	96	0.000821314
KCTD11	-1.84088	2.64962	5.36344	0.000317316	0.00142682	0.38161	96	0.000889425
RPS23P8	1.75154	7.41772	-5.55615	0.000241889	0.00117535	0.379762	96	0.000751741
ZNF680	-1.54426	5.51258	5.54731	0.000244894	0.0011845	0.379565	96	0.000757472
C2CD2L	1.17776	4.02985	-5.50971	0.000258115	0.00123057	0.378683	96	0.000782783
COG6	-2.15641	4.08958	5.45506	0.000278722	0.00130183	0.376787	96	0.000820943
MAPK1	-1.48915	6.1901	5.55458	0.000242419	0.00117658	0.373957	96	0.000752758
ARSA	2.66779	3.7337	-5.46949	0.000273115	0.00128132	0.373488	96	0.000810779
AC009090.6	-3.922	2.10985	5.27525	0.000359917	0.00156442	0.369894	96	0.000964007
VPS28	2.16997	5.50499	-5.56548	0.000238762	0.0011632	0.368343	96	0.000745721
RSRC1	-1.93124	3.94513	5.44609	0.000282268	0.00131425	0.368028	96	0.000827289
TAF9	-1.44872	6.39512	5.54832	0.000244547	0.00118372	0.366024	96	0.000756814
ENTPD5	-1.64076	5.1949	5.52331	0.000253248	0.00121377	0.365848	96	0.000773437
ITGB1	-2.54461	6.27576	5.52335	0.000253234	0.00121377	0.363923	96	0.000773409
TRPS1	-1.20916	7.97098	5.50312	0.000260513	0.00123827	0.362509	96	0.000787339
TMEM167A	-1.5251	6.05013	5.54285	0.000246422	0.00118891	0.357986	96	0.000760366
MTURN	-1.6887	5.08229	5.51268	0.000257043	0.00122685	0.357755	96	0.000780736
RPS3A	-1.73332	10.5117	5.36981	0.000314459	0.00141798	0.356944	96	0.000884247
SYDE2	-1.12224	4.33419	5.48559	0.000267	0.00126083	0.356501	96	0.00079951
JPX	1.44103	6.50066	-5.56365	0.000239374	0.00116492	0.355974	96	0.000746904
AL359922.2	-3.80339	1.67355	5.24531	0.000375739	0.00161324	0.355292	96	0.000990312
ZBED3	-1.94193	3.94488	5.43428	0.000287009	0.00132925	0.35435	96	0.000835676
FUBP3	-1.89893	4.85599	5.4942	0.000263791	0.00125103	0.35427	96	0.000793517
VPS37D	2.53777	2.04281	-5.3151	0.000339957	0.00150139	0.348553	96	0.000929867
CBX8	1.84304	2.77275	-5.38092	0.000309534	0.00140056	0.347546	96	0.000875335
AC124798.1	3.17081	4.39669	-5.4876	0.00026625	0.00125845	0.345142	96	0.000798114
AP000446.1	-3.222	2.66533	5.30546	0.000344674	0.00151686	0.340452	96	0.000938066
RAB4B	2.32512	4.43257	-5.49957	0.000261813	0.00124305	0.339471	96	0.000789796
ZCCHC9	-1.1757	4.69646	5.49349	0.000264057	0.00125123	0.338734	96	0.000794015
JAGN1	-1.15999	4.4476	5.47917	0.000269419	0.00126774	0.338174	96	0.000803991
RCHY1	-1.51343	4.0472	5.44517	0.000282635	0.00131439	0.338079	96	0.000827941
ZSCAN18	1.34853	6.25759	-5.55254	0.000243112	0.00117858	0.336626	96	0.000754081
AASDH	-1.17083	4.02113	5.44921	0.000281028	0.00131019	0.334747	96	0.000825077
TBC1D4	-2.16665	1.85726	5.26736	0.000364014	0.00157568	0.332074	96	0.000970841
NDUFS6	1.81504	4.72673	-5.51724	0.000255409	0.00122089	0.33063	96	0.000777602
CXXC4	-2.04327	2.77523	5.32818	0.000333664	0.00148135	0.325429	96	0.000918801
ICK	-1.80545	4.03688	5.42324	0.000291523	0.00134181	0.320559	96	0.000843561
NAGLU	1.90031	5.37808	-5.5312	0.000250466	0.00120271	0.318068	96	0.000768035
HERPUD2	-1.27348	5.16457	5.49875	0.000262113	0.001244	0.316828	96	0.000790361
PDPK1	-1.30662	5.00653	5.48986	0.000265404	0.00125539	0.315401	96	0.000796536
NOP16	1.63327	5.78234	-5.53676	0.000248527	0.00119592	0.31539	96	0.000764328
KANTR	1.33112	5.88944	-5.53736	0.000248321	0.00119559	0.314253	96	0.000763942
AC022400.7	1.85864	5.20555	-5.52431	0.000252891	0.00121298	0.313838	96	0.000772746
FANCL	1.61993	6.52924	-5.53288	0.00024988	0.00120035	0.31194	96	0.000766891
EVPL	3.20601	3.84818	-5.42443	0.000291031	0.00134118	0.30998	96	0.000842707
AC015871.3	-2.37867	2.78207	5.31202	0.000341453	0.00150589	0.309804	96	0.000932477
DCAF17	-2.10243	5.32393	5.47943	0.000269322	0.00126774	0.309668	96	0.000803812
TRABD2A	1.71873	2.59692	-5.33999	0.000328093	0.00146329	0.3093	96	0.000908879
AHCYL2	-1.48919	5.12997	5.4859	0.000266887	0.00126083	0.308596	96	0.000799299
IDNK	1.70767	4.83705	-5.50707	0.000259073	0.00123324	0.307058	96	0.000784607
MT-TL1	-3.70596	1.29652	5.19798	0.000402281	0.00169105	0.306841	96	0.00103326
CDC14A	-1.62959	3.46463	5.37493	0.000312178	0.00140865	0.304308	96	0.000880088
VPS9D1	2.37907	3.94164	-5.4413	0.000284182	0.00131954	0.301993	96	0.000830689
FBXL4	-2.07101	3.73986	5.38316	0.000308552	0.00139782	0.300865	96	0.000873592
GRAMD2B	-1.11294	4.31091	5.44571	0.000282418	0.00131425	0.300394	96	0.000827555
RAB23	-2.34221	3.2109	5.33621	0.000329864	0.00146912	0.298747	96	0.000912047
ATP8B2	-1.179	5.54286	5.50102	0.000261282	0.00124146	0.298667	96	0.000788793
RPS19BP1	2.64083	5.66262	-5.51399	0.000256574	0.00122599	0.296369	96	0.000779837
SLC9A3R2	3.36577	1.9045	-5.26082	0.000367453	0.00158574	0.294497	96	0.000976531
SDF2L1	2.10063	2.93774	-5.35367	0.000321762	0.00144166	0.291288	96	0.000897458
HOTAIR	-1.34067	2.98251	5.33586	0.000330031	0.00146935	0.290499	96	0.000912345
DNAJC27	-1.80489	3.28469	5.34901	0.000323904	0.00144774	0.289855	96	0.000901341
USP8	-1.10628	5.38146	5.49121	0.000264904	0.00125349	0.288899	96	0.000795602
ZBTB7A	1.94233	4.51902	-5.47632	0.000270503	0.0012719	0.288639	96	0.000805989
PUM3	1.6328	6.16092	-5.5174	0.00025535	0.00122089	0.285411	96	0.000777488
CKMT1A	1.45142	3.03791	-5.3627	0.000317654	0.00142682	0.283363	96	0.000890035
SALL2	-2.68486	3.9625	5.36298	0.000317524	0.00142682	0.2827	96	0.000889801
TMEM161A	2.425	3.8919	-5.42357	0.000291388	0.00134181	0.282343	96	0.000843326
SLC39A10	-2.33407	5.44305	5.45826	0.000277468	0.00129886	0.282162	96	0.000818684
POLG	1.81413	5.72572	-5.51229	0.000257184	0.00122705	0.281212	96	0.000781005
NOL6	1.28263	5.77322	-5.51331	0.000256818	0.00122669	0.279486	96	0.000780304
GOLGA2P10	-4.68447	2.70906	5.22827	0.000385073	0.00164017	0.279402	96	0.00100567
AMPD2	1.46519	5.97751	-5.51286	0.000256979	0.00122685	0.278179	96	0.000780612
RABAC1	1.83312	3.92803	-5.43068	0.000288474	0.00133501	0.277996	96	0.000838245
SOWAHC	-1.41062	5.57358	5.48227	0.000268251	0.0012646	0.277025	96	0.000801831
AP001267.1	-3.98948	0.807947	5.16665	0.000420954	0.00175127	0.274987	96	0.00106219
RPL9P29	1.70201	2.42397	-5.3015	0.000346629	0.00152394	0.274111	96	0.00094144
FBXL20	-1.49883	5.73808	5.48238	0.000268208	0.0012646	0.273963	96	0.000801752
C9orf64	-3.0421	2.68544	5.26355	0.000366012	0.00158168	0.272376	96	0.000974152
TMEM35A	-2.97257	3.54273	5.32298	0.000336149	0.00148831	0.271626	96	0.000923189
KLHL5	-1.50477	5.86564	5.47927	0.000269382	0.00126774	0.26577	96	0.000803923
PCOLCE	2.816	4.04533	-5.41571	0.000294642	0.00135223	0.265489	96	0.000848952
TRAF6	-1.19858	3.59846	5.36953	0.000314583	0.00141803	0.264359	96	0.000884471
DLGAP3	2.24411	2.53523	-5.2999	0.000347427	0.00152639	0.262977	96	0.000942813
ELP2	1.31243	7.48913	-5.47404	0.000271372	0.00127503	0.260437	96	0.000807586
DICER1-AS1	1.6731	6.14269	-5.50007	0.000261628	0.00124263	0.260003	96	0.000789447
MIB2	4.23857	2.62629	-5.27418	0.000360468	0.00156596	0.259695	96	0.00096493
MPV17	1.14279	6.81138	-5.49132	0.000264863	0.00125349	0.256045	96	0.000795525
RPL6	-2.41854	9.33214	5.35468	0.000321298	0.00144009	0.254299	96	0.000896615
AMZ2P1	1.48968	6.52199	-5.4943	0.000263756	0.00125103	0.254297	96	0.000793451
NEK6	-1.10491	4.55052	5.42929	0.000289039	0.00133607	0.253649	96	0.000839234
KCNAB2	1.83377	3.67662	-5.39276	0.000304377	0.00138406	0.250422	96	0.00086614
P3H3	2.7495	4.04998	-5.40698	0.000298305	0.00136248	0.249233	96	0.000855224
SF3B4	1.05811	6.08968	-5.49376	0.000263955	0.00125123	0.249079	96	0.000793825
SMIM19	-1.26324	5.30651	5.45798	0.000277575	0.00129887	0.248443	96	0.000818877
AZU1	3.50373	4.03658	-5.38652	0.000307082	0.00139266	0.248357	96	0.000870978
TEAD1	-2.03728	5.98064	5.4559	0.000278392	0.00130078	0.247605	96	0.00082035
TMEM175	2.23595	4.04959	-5.41337	0.00029562	0.00135461	0.246939	96	0.000850633
TMEM97	-1.75578	4.93026	5.42911	0.000289115	0.00133607	0.246824	96	0.000839367
DAP	-2.30342	4.82213	5.40785	0.00029794	0.00136144	0.246489	96	0.000854602
AZI2	-1.00917	5.10396	5.45389	0.000279181	0.00130297	0.245981	96	0.000821767
KIAA1522	-1.29788	4.47985	5.4149	0.000294983	0.00135282	0.245923	96	0.000849539
AC006111.2	4.25527	1.33712	-5.17868	0.000413677	0.00173205	0.245353	96	0.00105104
KLHL28	-2.56425	2.74057	5.25891	0.000368461	0.00158954	0.243468	96	0.000978191
SCLY	1.61366	5.038	-5.47253	0.000271949	0.0012768	0.243146	96	0.000808646
PAM16	2.22124	5.07231	-5.46742	0.00027391	0.00128458	0.242487	96	0.00081223
TSPAN13	-2.12334	6.46008	5.44791	0.000281542	0.00131162	0.239589	96	0.000825995
BX322639.1	-1.89491	2.50863	5.25461	0.000370745	0.00159668	0.239314	96	0.000981978
CBR1	1.19824	5.62766	-5.48451	0.000267408	0.00126156	0.2387	96	0.000800267
REV1	-1.43218	5.65151	5.45633	0.000278223	0.00130046	0.23742	96	0.000820045
TIMM13	2.19037	4.28761	-5.4234	0.000291458	0.00134181	0.237349	96	0.000843448
SH3BGRL	-1.7732	5.87972	5.45365	0.000279273	0.00130297	0.236271	96	0.000821933
SLC4A3	3.44976	4.0017	-5.3747	0.000312278	0.00140865	0.233167	96	0.000880271
ZNF615	-1.16067	4.19052	5.39174	0.000304818	0.00138519	0.232811	96	0.00086693
RELT	2.34821	2.1557	-5.24739	0.000374615	0.00161058	0.232152	96	0.000988444
RUSC2	1.66086	4.16156	-5.41831	0.000293563	0.00135022	0.231832	96	0.000847093
MYADM	-1.27195	4.78881	5.4222	0.000291952	0.0013433	0.229849	96	0.000844305
TOMM6	1.69701	7.11241	-5.46167	0.000276137	0.00129358	0.224968	96	0.000816277
APOBEC3C	-1.48791	2.69927	5.26627	0.000364584	0.00157711	0.223644	96	0.000971787
MFGE8	-1.49061	6.4532	5.44842	0.000281343	0.00131117	0.221482	96	0.000825639
ANKRD40	-1.76085	6.41049	5.44396	0.000283116	0.00131604	0.221256	96	0.000828797
PPCDC	1.44457	3.40537	-5.35164	0.000322691	0.0014448	0.220179	96	0.000899145
ISYNA1	3.02715	7.60533	-5.42434	0.000291069	0.00134118	0.21715	96	0.000842772
PTDSS1	-2.37267	4.74085	5.38158	0.000309246	0.00140046	0.216108	96	0.000874824
SMIM20	-1.32143	4.43157	5.39133	0.000304997	0.00138519	0.215172	96	0.000867252
METTL3	1.14622	6.69427	-5.46385	0.00027529	0.00129009	0.21235	96	0.000814741
MRPS18B	-1.60325	4.86081	5.40335	0.000299843	0.00136669	0.210932	96	0.000857961
MT-ND5	-2.89242	10.3897	5.26604	0.000364705	0.00157711	0.208603	96	0.000971987
IGSF9	2.18521	2.85802	-5.28925	0.000352767	0.00154129	0.20614	96	0.000951943
USP42	-1.14977	4.82449	5.40929	0.000297332	0.00136014	0.204772	96	0.000853564
SLC25A36	-1.66888	6.68896	5.42853	0.000289351	0.00133652	0.2023	96	0.000839779
ARL6IP4	1.55821	4.80012	-5.43584	0.000286379	0.00132731	0.202015	96	0.000834569
CHAC1	2.58791	5.32768	-5.44155	0.000284081	0.00131954	0.199504	96	0.000830508
ZDHHC21	-1.8635	4.28087	5.35711	0.000320188	0.00143605	0.199069	96	0.000894597
GTF2IP4	-1.45317	7.32605	5.41098	0.000296624	0.00135739	0.196185	96	0.000852355
RUFY2	-1.39976	4.50313	5.37961	0.000310112	0.00140138	0.194641	96	0.000876359
KLF12	-1.8265	2.79983	5.24716	0.000374737	0.00161058	0.194026	96	0.000988645
AC093503.2	1.46309	4.17582	-5.39266	0.000304421	0.00138406	0.190778	96	0.000866219
PSKH1	-2.60028	2.76447	5.22612	0.000386269	0.00164229	0.190591	96	0.00100762
UHRF1BP1L	-1.99145	3.73445	5.30525	0.000344778	0.00151686	0.187418	96	0.000938246
GPATCH8	-1.35109	5.90062	5.42622	0.000290296	0.0013386	0.182457	96	0.000841427
UBA1	1.21159	9.02033	-5.3386	0.000328743	0.00146567	0.180951	96	0.000910043
TMEM101	-1.25878	4.76016	5.38741	0.000306696	0.0013914	0.180927	96	0.000870288
PMM1	1.68922	5.60796	-5.44352	0.000283293	0.00131638	0.180408	96	0.000829112
UBE2Z	-1.57371	6.82128	5.41268	0.00029591	0.00135461	0.179203	96	0.000851131
EML1	-1.29836	4.93795	5.39374	0.000303957	0.00138324	0.178629	96	0.000865386
SEMA3B	3.98427	5.15816	-5.38891	0.000306045	0.00138895	0.175952	96	0.000869127
ADSL	1.1843	7.04995	-5.42836	0.000289423	0.00133652	0.170371	96	0.000839905
PTPRF	-1.23242	5.56317	5.41309	0.000295737	0.00135461	0.169896	96	0.000850834
TMEM256	1.89985	5.77611	-5.43665	0.000286053	0.00132628	0.169222	96	0.000833994
FKTN	-1.24569	5.03975	5.39157	0.000304891	0.00138519	0.165203	96	0.000867061
ME2	-1.44934	6.23041	5.41363	0.000295513	0.00135461	0.164542	96	0.00085045
PARG	-2.09739	4.05268	5.30969	0.000342593	0.00151039	0.162719	96	0.000934459
INPP5J	2.20067	2.86809	-5.25855	0.00036865	0.00158982	0.160131	96	0.000978503
CNOT4	1.08994	5.41299	-5.42662	0.000290132	0.0013386	0.157893	96	0.000841142
LINC01356	1.96326	3.26723	-5.29322	0.000350763	0.00153731	0.15685	96	0.000948528
SLC12A4	1.72794	4.92323	-5.40874	0.000297566	0.00136022	0.156186	96	0.000853964
NOP58	1.13781	7.43787	-5.40595	0.000298741	0.00136313	0.155934	96	0.000855967
ZSCAN9	1.045	5.89716	-5.43016	0.000288685	0.00133506	0.155089	96	0.000838615
HSPA13	-3.06626	4.45013	5.29802	0.000348363	0.00152944	0.152526	96	0.000944421
CELF2	-1.18938	5.92296	5.40895	0.000297476	0.00136022	0.151834	96	0.000853811
SYNE2	-1.21361	5.78769	5.40597	0.000298735	0.00136313	0.151574	96	0.000855958
TBRG1	1.07036	6.41241	-5.42622	0.000290295	0.0013386	0.151135	96	0.000841427
KLHL17	3.75519	3.73301	-5.29291	0.000350921	0.00153747	0.150925	96	0.000948798
SLC26A6	2.43032	5.62826	-5.41697	0.000294118	0.00135129	0.149505	96	0.000848049
CBX6	1.06557	6.04399	-5.42642	0.000290217	0.0013386	0.149119	96	0.000841289
AC108062.1	1.77506	3.22032	-5.2838	0.000355529	0.00154854	0.145899	96	0.000956624
KLF11	-2.28781	3.82425	5.27685	0.000359091	0.00156137	0.145846	96	0.000962623
ZNF696	1.68321	3.27236	-5.28806	0.000353368	0.00154237	0.143516	96	0.000952964
GLA	1.8596	6.15545	-5.41672	0.000294223	0.00135129	0.137458	96	0.000848231
RMND1	0.973278	5.66858	-5.41506	0.000294915	0.00135282	0.135084	96	0.000849421
ISOC1	-1.89465	3.64577	5.26761	0.000363884	0.00157568	0.13448	96	0.000970625
PACSIN3	2.20348	4.14137	-5.34364	0.000326391	0.00145724	0.132979	96	0.000905826
AC110079.1	-3.61799	2.96728	5.17264	0.000417313	0.00174209	0.131796	96	0.00105663
ERGIC1	-2.10278	5.56076	5.36524	0.000316507	0.00142518	0.129307	96	0.000887962
MRC2	2.68221	5.86168	-5.40347	0.000299792	0.00136669	0.129049	96	0.000857868
NOL8	1.38594	6.72967	-5.4068	0.000298381	0.00136248	0.128707	96	0.000855355
GALK1	2.95577	2.90244	-5.22988	0.00038418	0.00163909	0.128339	96	0.00100421
CLK1	1.78408	7.54689	-5.38077	0.0003096	0.00140056	0.128213	96	0.000875452
DBT	-1.52645	5.01371	5.35856	0.000319529	0.00143369	0.127684	96	0.000893414
GSDMB	1.99873	7.1328	-5.39363	0.000304001	0.00138324	0.127389	96	0.000865465
HAUS2	-1.07926	4.78207	5.35691	0.000320281	0.00143605	0.127035	96	0.000894766
ROMO1	2.76564	5.13698	-5.38329	0.000308493	0.00139782	0.12664	96	0.000873489
PREX2	-1.7002	2.18313	5.15922	0.000425517	0.00176527	0.125946	96	0.00106911
SH3BP5	-3.73618	1.2134	5.06931	0.000485101	0.00194363	0.124336	96	0.00116037
NSMCE3	1.57814	4.72121	-5.38001	0.000309935	0.00140107	0.124167	96	0.000876045
PLCG2	1.4715	5.40507	-5.40222	0.000300323	0.00136838	0.122407	96	0.00085883
ZNF773	-1.38823	3.06163	5.22655	0.000386028	0.00164184	0.12095	96	0.00100722
MXRA7	-1.6688	6.88879	5.36905	0.000314797	0.00141821	0.120397	96	0.00088486
TFRC	-2.24819	6.43626	5.36427	0.000316943	0.00142664	0.118372	96	0.000888751
MICAL1	2.91975	6.55421	-5.39068	0.000305279	0.00138597	0.11784	96	0.000867757
KARS	-1.41617	6.45348	5.38024	0.000309833	0.00140107	0.1165	96	0.000875864
GTF2IP12	-3.02996	2.29509	5.13498	0.000440768	0.00181073	0.115088	96	0.00109245
U2AF1L4	1.81856	4.38613	-5.34993	0.000323478	0.0014473	0.110905	96	0.000900569
PMEPA1	1.38199	2.73743	-5.21879	0.000390375	0.00165629	0.108474	96	0.00101427
UBXN4	-1.18832	6.93357	5.36894	0.000314845	0.00141821	0.108173	96	0.000884949
HSD11B1L	1.62647	4.05924	-5.3275	0.00033399	0.00148228	0.107798	96	0.000919378
PRPH	2.24037	2.97697	-5.23138	0.000383348	0.00163781	0.105694	96	0.00100285
TIMM23B	-1.52759	3.19708	5.224	0.000387449	0.0016462	0.104298	96	0.00100953
PPM1J	1.90266	3.70733	-5.2948	0.00034997	0.00153596	0.102034	96	0.000947174
BFSP1	1.74025	2.0955	-5.15557	0.000427776	0.0017712	0.097809	96	0.00107259
HSPA1A	3.8736	6.21534	-5.364	0.000317067	0.00142669	0.0972042	96	0.000888976
GPT2	1.16055	5.28729	-5.38118	0.000309422	0.00140056	0.094305	96	0.000875136
DCAF4	1.05721	4.55271	-5.35169	0.000322668	0.0014448	0.0925469	96	0.000899103
MFSD10	3.46374	4.98367	-5.3354	0.000330248	0.00146979	0.0906973	96	0.000912731
PHKG2	1.82474	5.34893	-5.37723	0.000311159	0.0014051	0.0896623	96	0.000878223
AC116535.1	-1.40117	2.61416	5.17105	0.000418275	0.00174495	0.0889347	96	0.0010581
CHTF18	4.47604	5.00704	-5.30757	0.000343636	0.00151446	0.0873734	96	0.000936269
CCDC59	1.00573	5.67946	-5.38317	0.000308548	0.00139782	0.0872667	96	0.000873586
PGP	2.27771	4.78746	-5.35027	0.000323319	0.0014471	0.0870174	96	0.000900283
CCDC78	5.0637	4.84097	-5.27933	0.000357816	0.00155725	0.0858956	96	0.000960481
PPA1	-1.2224	6.24391	5.36268	0.000317661	0.00142682	0.0825874	96	0.000890048
RIMS3	-1.45271	3.7703	5.25233	0.000371965	0.0016003	0.0799759	96	0.000984021
KLHL2	-1.48806	3.52063	5.23263	0.000382662	0.00163777	0.0789217	96	0.00100173
PDXK	1.16618	7.54473	-5.34897	0.000323919	0.00144774	0.0774766	96	0.000901368
LIG1	1.74745	6.32979	-5.37628	0.000311578	0.00140649	0.0774212	96	0.000878991
SYVN1	-1.17379	4.49245	5.30564	0.000344586	0.00151686	0.077233	96	0.000937914
ENTPD7	-1.48832	2.01529	5.11364	0.000454682	0.00185244	0.0730664	96	0.00111349
LDHAP4	-2.75478	0.252188	5.01232	0.000527443	0.00206248	0.0717554	96	0.0012236
TRPM4	2.021	4.58182	-5.33196	0.00033187	0.00147494	0.0711486	96	0.000915619
MAGED2	1.21475	7.52508	-5.34526	0.000325635	0.00145438	0.0707767	96	0.000904465
ARL2BP	-1.51614	5.3825	5.33263	0.000331554	0.00147457	0.0660201	96	0.000915058
AC104452.1	-3.99252	2.28658	5.0799	0.000477639	0.00192226	0.0653338	96	0.00114888
SOCS3	1.9374	4.04814	-5.29427	0.000350237	0.00153645	0.0618922	96	0.00094763
CCDC121	-1.79026	2.79675	5.15865	0.000425865	0.00176613	0.0610719	96	0.00106963
SNAPC4	2.14924	3.43785	-5.24267	0.000377167	0.00161773	0.0607431	96	0.00099268
PUSL1	2.79755	3.06676	-5.20018	0.000401008	0.00168777	0.0596848	96	0.00103125
FUBP1	-1.04016	7.67498	5.31304	0.000340959	0.00150476	0.0595521	96	0.000931616
NDUFS2	-0.953993	7.1191	5.33365	0.000331072	0.00147294	0.0585113	96	0.000914199
AC138150.2	2.86332	3.95745	-5.27067	0.00036229	0.00157257	0.0582281	96	0.000967972
NAGPA	1.53592	4.47966	-5.32293	0.000336173	0.00148831	0.0581211	96	0.000923231
TBL1X	-0.921207	6.43267	5.34923	0.000323802	0.00144774	0.0574916	96	0.000901157
AC145343.1	2.69046	2.48862	-5.1531	0.000429314	0.00177604	0.0559812	96	0.00107496
CMTM8	-1.36849	2.54691	5.14442	0.000434761	0.00179362	0.0559328	96	0.00108332
AC142472.1	3.15349	3.17516	-5.20272	0.000399533	0.0016851	0.055229	96	0.00102892
ZBTB1	-1.0868	5.11702	5.3245	0.000335424	0.00148656	0.055185	96	0.000921912
CEP19	-1.54144	3.55859	5.21765	0.000391016	0.00165746	0.0539214	96	0.0010153
RHOT2	3.24962	5.80685	-5.34306	0.00032666	0.00145793	0.0531752	96	0.000906308
ANKS6	0.986835	6.18403	-5.36168	0.000318114	0.00142828	0.0528279	96	0.000890865
SLC25A12	-1.29911	5.18523	5.32067	0.00033726	0.00149208	0.0519937	96	0.000925144
SMYD4	-1.24755	3.88173	5.24581	0.000375467	0.00161262	0.0506722	96	0.000989859
LDHA	-1.63223	7.62099	5.3	0.000347377	0.00152639	0.0495257	96	0.000942728
CBX4	1.37261	4.09118	-5.29233	0.00035121	0.00153796	0.0493275	96	0.000949291
TMED8	-1.61531	5.24899	5.31247	0.000341237	0.00150547	0.0468213	96	0.000932101
FKBP14	-1.41181	5.24457	5.31593	0.000339552	0.00150065	0.0455648	96	0.00092916
MAP2K6	-1.23907	3.53015	5.2161	0.000391893	0.00165951	0.0444436	96	0.00101671
SPG7	1.69229	7.49941	-5.32676	0.00033434	0.00148331	0.0438815	96	0.000919998
RIMKLB	1.50931	7.79911	-5.31377	0.000340604	0.00150372	0.0434814	96	0.000930997
2021-03-01	-3.5577	2.47627	5.08189	0.000476252	0.0019185	0.0416311	96	0.00114673
FUZ	1.06632	4.34076	-5.30481	0.000344996	0.00151729	0.0415218	96	0.000938622
RAVER2	-1.14792	5.69289	5.33231	0.000331705	0.00147472	0.0413765	96	0.000915325
TOP2A	-2.03937	7.72668	5.28431	0.000355273	0.00154796	0.0408065	96	0.000956191
NEU1	1.20517	6.44334	-5.34821	0.00032427	0.00144879	0.0349287	96	0.000902001
AL513477.2	2.2387	2.75282	-5.16416	0.000422478	0.0017557	0.0345095	96	0.00106451
ARHGAP8	1.94416	5.50034	-5.34179	0.00032725	0.00146005	0.0335092	96	0.000907369
MLEC	-1.47427	6.24732	5.32463	0.000335362	0.00148656	0.0323079	96	0.000921801
FRG1BP	-1.74671	2.685	5.13132	0.000443122	0.00181862	0.0321059	96	0.00109603
AKR1A1	1.20233	7.25706	-5.32861	0.000333458	0.00148096	0.0304362	96	0.000918437
ATP7A	-2.1463	3.9726	5.21286	0.000393726	0.00166449	0.0283926	96	0.00101966
CATSPERG	1.9637	5.57426	-5.33803	0.000329009	0.00146635	0.0262762	96	0.00091052
CHAC2	-2.05575	2.00175	5.07209	0.000483132	0.00193921	0.0255714	96	0.00115735
UGGT2	1.06848	4.55767	-5.30623	0.000344296	0.00151684	0.0239873	96	0.000937411
ASL	2.62665	4.14501	-5.26502	0.000365242	0.00157889	0.0239623	96	0.000972877
MRPL37	-1.02542	6.38603	5.32396	0.000335681	0.00148717	0.0216117	96	0.000922364
RMI1	-1.89942	4.00406	5.21626	0.000391798	0.00165951	0.0188926	96	0.00101656
SLC35E2B	-1.16762	7.02846	5.30567	0.000344569	0.00151686	0.0177814	96	0.000937885
PCYT1A	0.930765	6.87967	-5.32977	0.000332909	0.00147904	0.0173523	96	0.000917463
STMN3	2.13142	2.43598	-5.12439	0.000447616	0.00183172	0.0121298	96	0.00110286
NUDT1	2.24892	3.76988	-5.23612	0.000380744	0.00163086	0.0120057	96	0.000998581
IFITM3	4.31227	5.76918	-5.29033	0.000352222	0.00153997	0.011897	96	0.000951015
SEPSECS	-1.24212	4.00662	5.22806	0.00038519	0.00164017	0.00984887	96	0.00100586
PRXL2B	1.22834	3.63041	-5.22896	0.000384688	0.00163959	0.00787859	96	0.00100504
HIF1A	-2.03992	5.64522	5.28779	0.000353503	0.00154237	0.00646076	96	0.000953193
ZNF430	-1.33997	3.72138	5.20203	0.000399936	0.00168607	0.00634106	96	0.00102955
ARPC4-TTLL3	-4.58774	0.986822	4.98832	0.000546435	0.00211439	0.00623761	96	0.00125113
ZNF160	-1.09691	4.64278	5.2685	0.000363421	0.00157478	0.00583904	96	0.000969855
TMEM86B	4.47447	1.75769	-5.03883	0.000507277	0.00200823	0.00567761	96	0.00119386
TNFRSF21	-1.58277	3.37139	5.16939	0.000419282	0.00174816	0.0056452	96	0.00105964
ANKRD50	-1.75827	4.67628	5.25275	0.000371737	0.00159986	0.00403742	96	0.00098364
DBR1	-1.81675	4.25979	5.22684	0.000385869	0.00164184	0.00312462	96	0.00100697
ZNF772	-1.60145	2.39864	5.09352	0.000468231	0.00189161	0.00257892	96	0.00113423
TSPEAR-AS2	2.27593	4.48964	-5.27739	0.000358813	0.00156069	0.00256392	96	0.000962156
MEAF6	-1.80031	6.15022	5.29816	0.000348294	0.00152944	0.0024664	96	0.000944303
ARFGEF1	-1.92826	4.15355	5.21286	0.000393727	0.00166449	-0.000511798	96	0.00101966
PARD6B	-1.74066	4.72293	5.25323	0.000371483	0.00159931	-0.000725269	96	0.000983215
ABCC8	2.24887	4.283	-5.26279	0.000366412	0.00158286	-0.00103331	96	0.000974813
DHRS3	1.64907	4.63235	-5.29046	0.000352156	0.00153997	-0.00219881	96	0.000950902
ZFP69B	-1.53299	4.09865	5.21778	0.00039094	0.00165746	-0.00289706	96	0.00101518
TGFBRAP1	-1.02075	4.94939	5.27925	0.00035786	0.00155725	-0.00439052	96	0.000960554
SNX8	1.64866	5.33345	-5.3151	0.000339957	0.00150139	-0.00458795	96	0.000929868
ARMT1	-2.1803	3.24243	5.13795	0.000438865	0.00180467	-0.00597517	96	0.00108957
CITED2	-1.78529	5.70603	5.28636	0.000354228	0.00154461	-0.00607505	96	0.000954422
FOXRED1	1.35994	6.14915	-5.32208	0.000336582	0.0014896	-0.00648097	96	0.000923951
ZNF222	1.53597	3.72605	-5.22555	0.000386584	0.00164308	-0.00796398	96	0.00100813
PARL	1.09924	6.35685	-5.31912	0.000338007	0.00149486	-0.00981247	96	0.000926454
HACD2	-1.12706	5.31631	5.28812	0.000353339	0.00154237	-0.00981898	96	0.000952914
PACS2	1.98891	6.23869	-5.31724	0.000338916	0.00149836	-0.00998502	96	0.000928047
FBXO10	-1.6833	4.20086	5.21632	0.000391769	0.00165951	-0.0107594	96	0.00101652
SPAST	-1.80518	5.27596	5.2697	0.000362794	0.00157383	-0.0118656	96	0.000968813
DNLZ	3.2956	1.43177	-5.02121	0.000520583	0.00204627	-0.011965	96	0.00121356
PABPC5	-2.35125	2.76118	5.09271	0.000468784	0.00189267	-0.0152479	96	0.00113507
ATXN7L1	-1.31394	3.27413	5.153	0.000429376	0.00177604	-0.0168349	96	0.00107506
MAGI3	-1.24698	4.49087	5.24119	0.000377973	0.00162063	-0.017125	96	0.000994013
BBX	-1.98243	4.13058	5.19979	0.000401234	0.00168777	-0.017456	96	0.00103161
RAB5C	-1.63869	6.10649	5.28784	0.00035348	0.00154237	-0.0175523	96	0.000953153
ASMTL-AS1	3.59274	3.05902	-5.13519	0.000440635	0.00181073	-0.0180438	96	0.00109225
SMARCD2	-1.13658	5.81511	5.2941	0.000350325	0.00153645	-0.0195988	96	0.00094778
AC114980.1	2.12131	3.25161	-5.17361	0.000416727	0.00174079	-0.0201486	96	0.00105573
FKBPL	1.83341	3.4712	-5.19479	0.000404141	0.00169774	-0.0204557	96	0.00103619
AL109615.3	2.28981	2.09161	-5.07354	0.000482104	0.00193591	-0.020528	96	0.00115577
BHLHB9	-1.58183	4.33883	5.21997	0.00038971	0.00165414	-0.0223225	96	0.00101319
C8orf82	1.56266	2.97926	-5.15179	0.000430132	0.00177858	-0.023032	96	0.00107622
DARS-AS1	1.88667	2.88488	-5.14152	0.000436599	0.00179886	-0.0234685	96	0.00108613
NAA40	-1.13126	5.95858	5.2922	0.000351276	0.00153796	-0.0248143	96	0.000949403
HMGB3P18	3.34338	0.419543	-4.94883	0.000579291	0.00220246	-0.0269967	96	0.00129907
ZDHHC8	2.3905	3.37178	-5.16913	0.000419439	0.00174816	-0.035761	96	0.00105988
OSMR	-2.11553	4.29125	5.19085	0.000406454	0.00170632	-0.0372048	96	0.00103982
RAB8B	-1.25061	4.51942	5.22654	0.000386034	0.00164184	-0.0412313	96	0.00100723
E4F1	3.4842	3.82336	-5.17873	0.000413648	0.00173205	-0.0420741	96	0.00105099
PLA2G4C	2.33824	2.16532	-5.06296	0.000489638	0.00195747	-0.0440803	96	0.0011673
NDUFB1	1.7791	7.71033	-5.25692	0.000369514	0.00159246	-0.0463131	96	0.000979922
SKIV2L	1.73323	6.35871	-5.29363	0.000350558	0.00153694	-0.0464312	96	0.000948178
CHCHD6	1.24659	3.14099	-5.1514	0.00043037	0.00177898	-0.0467912	96	0.00107659
GTF3C5	1.34267	5.57965	-5.29055	0.000352108	0.00153997	-0.049934	96	0.000950822
NFYC	0.960014	6.48991	-5.29094	0.00035191	0.00153997	-0.0501449	96	0.000950484
CCDC88B	3.49714	3.77417	-5.16758	0.000420387	0.0017503	-0.0522618	96	0.00106133
SEC24D	-2.54783	3.03499	5.08269	0.000475696	0.00191688	-0.0537711	96	0.00114586
NNT-AS1	0.95018	5.79538	-5.29005	0.00035236	0.00154004	-0.0539686	96	0.00095125
ITGAV	-1.61513	8.2548	5.20734	0.00039688	0.00167558	-0.0540733	96	0.0010247
STX10	2.18696	5.89004	-5.2863	0.00035426	0.00154461	-0.0543324	96	0.000954476
HYI	2.29079	5.12175	-5.26868	0.000363328	0.00157478	-0.0568449	96	0.0009697
CNPY3	0.948677	5.12419	-5.27408	0.000360519	0.00156596	-0.0596503	96	0.000965016
C6orf62	-1.15023	8.92762	5.17662	0.000414912	0.00173493	-0.0599248	96	0.00105294
TANC1	-1.32829	4.29627	5.19919	0.000401578	0.00168866	-0.0603424	96	0.00103215
PIP4K2B	-1.00997	7.7254	5.23061	0.000383776	0.0016383	-0.0623006	96	0.00100355
SHF	-1.82841	2.04333	5.01979	0.000521672	0.00204864	-0.0629503	96	0.00121516
MAPK7	1.72594	3.20707	-5.14352	0.000435331	0.00179539	-0.0636539	96	0.00108419
SLC35C2	1.37912	5.03346	-5.26715	0.000364125	0.00157568	-0.0652145	96	0.000971025
ARHGAP45	2.92731	2.4449	-5.065	0.000488173	0.00195408	-0.0652164	96	0.00116507
ISG20	1.88442	2.43979	-5.07195	0.000483233	0.00193921	-0.0694838	96	0.00115751
IMP4	1.06017	6.13933	-5.27917	0.000357897	0.00155725	-0.0714573	96	0.000960618
MYO7A	1.33818	4.35363	-5.22889	0.000384727	0.00163959	-0.0734896	96	0.0010051
COL27A1	2.69541	2.85602	-5.09608	0.00046648	0.00188755	-0.0745611	96	0.00113156
MYCL	-1.01423	5.72779	5.25789	0.000369	0.00159079	-0.0750486	96	0.000979079
ZFP30	-1.50536	4.66465	5.20606	0.00039761	0.00167811	-0.0755292	96	0.00102586
DNAJC25-GNG10	-6.0548	2.31774	4.94446	0.000583054	0.00221543	-0.0761684	96	0.00130459
ATP2B1	-2.02658	6.89207	5.23169	0.000383178	0.00163781	-0.0762646	96	0.00100257
ZNF202	1.04881	5.07007	-5.26101	0.000367352	0.00158574	-0.077025	96	0.000976364
MCFD2	-1.21562	7.0893	5.24026	0.000378478	0.00162225	-0.0773291	96	0.000994846
CHMP1A	1.44514	4.45706	-5.23164	0.000383205	0.00163781	-0.0779882	96	0.00100262
ZNF485	1.29023	3.59712	-5.16887	0.000419597	0.00174816	-0.0786952	96	0.00106012
LINC01474	2.00121	3.59859	-5.16464	0.000422182	0.00175546	-0.0787622	96	0.00106406
AC064836.3	2.31315	2.11485	-5.03696	0.000508668	0.00201131	-0.0792488	96	0.00119593
FTSJ1	1.02454	5.5294	-5.2694	0.000362951	0.00157383	-0.0807957	96	0.000969074
ELK1	-2.09672	5.74761	5.22795	0.000385251	0.00164017	-0.0844732	96	0.00100596
PATZ1	1.28828	5.81189	-5.26941	0.000362944	0.00157383	-0.0850815	96	0.000969062
LAS1L	0.979675	6.45343	-5.26818	0.000363588	0.00157497	-0.085116	96	0.000970133
CUL9	2.51202	5.81176	-5.26118	0.000367263	0.00158574	-0.0866794	96	0.000976219
ARL6IP1	-2.11538	5.9972	5.22963	0.00038432	0.00163909	-0.0890587	96	0.00100444
SAMD4A	-1.61599	4.20356	5.16663	0.000420966	0.00175127	-0.0900256	96	0.00106221
COX5B	1.48112	6.897	-5.25646	0.000369762	0.00159299	-0.091818	96	0.00098033
MAPRE2	-2.77709	2.99985	5.04747	0.000500881	0.00199172	-0.0938814	96	0.00118431
CICP27	1.86542	3.03839	-5.10805	0.000458405	0.00186279	-0.0938853	96	0.00111915
GPATCH11	-1.61249	4.31439	5.16857	0.000419782	0.00174836	-0.0949862	96	0.0010604
MAD2L1	-2.66938	3.87841	5.10423	0.000460962	0.0018687	-0.0989263	96	0.00112309
FBXL12	1.12424	4.17224	-5.20014	0.000401028	0.00168777	-0.0989508	96	0.00103128
RNF113A	2.77511	5.05264	-5.23088	0.000383628	0.00163822	-0.0996476	96	0.00100331
KPNA6	-1.38055	6.74479	5.23201	0.000383	0.00163781	-0.0999609	96	0.00100228
MED14	-1.64126	6.3931	5.23248	0.000382745	0.00163777	-0.10038	96	0.00100186
LRRC75A-AS1	-3.5972	7.03103	5.17447	0.000416206	0.00173918	-0.101692	96	0.00105493
MTG1	1.88962	4.52846	-5.21549	0.000392237	0.00166041	-0.103362	96	0.00101727
TMC4	2.21185	3.28627	-5.11918	0.000451021	0.00184149	-0.10402	96	0.001108
GLIDR	-2.35576	1.98595	4.97792	0.000554887	0.00213534	-0.106917	96	0.00126317
AC008969.1	-1.17658	4.19754	5.16409	0.000422518	0.0017557	-0.108864	96	0.00106457
METTL23	1.76223	6.85527	-5.24338	0.000376784	0.00161705	-0.111398	96	0.000992045
AC024267.6	2.20794	3.43166	-5.12807	0.000445222	0.00182547	-0.111868	96	0.00109923
CFAP69	1.53076	3.08847	-5.10156	0.000462763	0.00187491	-0.113706	96	0.00112586
DLEU2	-1.612	1.66748	4.96298	0.000567282	0.00216918	-0.113877	96	0.0012813
TIGD1	1.74101	5.72902	-5.24758	0.000374514	0.00161058	-0.115172	96	0.000988275
PROCA1	1.88286	7.1794	-5.23128	0.000383403	0.00163781	-0.115445	96	0.00100294
ADAMTSL4	1.87842	5.1751	-5.23402	0.000381896	0.00163524	-0.118425	96	0.00100047
PTCD1	1.76813	5.32261	-5.23773	0.000379861	0.00162762	-0.119986	96	0.000997127
RIOK1	1.38445	6.23845	-5.24603	0.000375346	0.00161262	-0.120837	96	0.000989659
NUDT21	-1.64963	6.20209	5.2186	0.000390477	0.00165629	-0.123162	96	0.00101443
GPR153	1.44392	5.71539	-5.2432	0.000376881	0.00161705	-0.123327	96	0.000992205
SMG5	-1.41483	6.13678	5.22057	0.000389372	0.00165326	-0.125921	96	0.00101265
SRSF9	-1.15872	6.42377	5.22366	0.000387639	0.00164646	-0.126517	96	0.00100984
LRRC75B	2.85725	3.78112	-5.1329	0.000442104	0.00181563	-0.126599	96	0.00109448
SNHG4	-1.33448	5.53265	5.21191	0.000394267	0.00166622	-0.128184	96	0.00102052
THAP6	-1.56905	4.22594	5.14282	0.00043577	0.0017962	-0.129629	96	0.00108486
PWWP2A	-2.19204	2.66953	5.01233	0.000527435	0.00206248	-0.130868	96	0.00122359
AP002360.3	1.62235	2.23307	-5.0132	0.000526759	0.00206222	-0.134038	96	0.0012226
HELZ	-1.28416	5.56795	5.20989	0.00039542	0.00167053	-0.135195	96	0.00102237
LAMP2	-2.95273	5.4942	5.16364	0.000422795	0.00175628	-0.135425	96	0.00106499
PPM1N	1.76203	3.45584	-5.11729	0.00045227	0.00184599	-0.135669	96	0.00110988
JOSD1	-1.35422	6.01542	5.21455	0.00039277	0.00166211	-0.137148	96	0.00101812
ZNF708	-1.40815	4.55532	5.16178	0.000423937	0.00176044	-0.137185	96	0.00106672
WIPF1	-1.8054	3.96553	5.11387	0.000454527	0.00185244	-0.137681	96	0.00111326
RBM4	-0.997603	7.04923	5.20456	0.000398475	0.0016812	-0.138692	96	0.00102724
ALKBH2	1.96882	5.80104	-5.22957	0.000384349	0.00163909	-0.141433	96	0.00100449
TMED10	-1.79391	6.49193	5.20097	0.000400548	0.00168769	-0.141487	96	0.00103052
C1orf159	3.50833	2.48776	-5.0104	0.000528929	0.00206616	-0.141511	96	0.00122576
BRAP	1.32	4.97606	-5.21361	0.000393302	0.00166381	-0.14365	96	0.00101898
GXYLT1	-1.71159	4.81044	5.16129	0.000424236	0.00176111	-0.14702	96	0.00106717
TMEM165	-1.52451	4.95293	5.17202	0.000417686	0.00174307	-0.148534	96	0.0010572
BRCA1	-1.20302	6.18662	5.20874	0.000396076	0.00167275	-0.150122	96	0.00102342
TMEM251	-1.11636	4.88306	5.17681	0.0004148	0.00173493	-0.150602	96	0.00105277
LIG4	-1.66821	3.69265	5.08754	0.000472338	0.00190577	-0.153514	96	0.00114063
PRSS27	2.24755	1.98935	-4.97674	0.000555861	0.00213778	-0.154813	96	0.00126455
DIRAS1	-1.24686	3.85298	5.10778	0.000458585	0.00186279	-0.155105	96	0.00111943
FAM9C	-1.10339	6.67271	5.2006	0.000400763	0.00168777	-0.156926	96	0.00103086
TBC1D10B	0.969276	4.83893	-5.19986	0.000401193	0.00168777	-0.15693	96	0.00103154
CNOT1	-1.58566	7.13215	5.17883	0.000413584	0.00173205	-0.159483	96	0.0010509
TAF13	-1.39941	4.43794	5.14075	0.000437085	0.00180027	-0.159523	96	0.00108687
ING1	1.14	4.1654	-5.15646	0.000427224	0.00177061	-0.164519	96	0.00107174
TRIM21	1.39486	4.37389	-5.16904	0.000419496	0.00174816	-0.166107	96	0.00105997
SPRN	2.561	1.88006	-4.95738	0.000571999	0.00218128	-0.169185	96	0.00128831
GTF2IP20	2.43018	6.7884	-5.20187	0.000400029	0.00168607	-0.169346	96	0.0010297
TMEM248	-1.37525	6.10258	5.19032	0.000406766	0.00170707	-0.173767	96	0.0010403
TUSC1	1.57044	2.38174	-4.99956	0.000537447	0.00208919	-0.174323	96	0.00123818
ZNF532	-1.22406	6.7967	5.18372	0.000410669	0.00172173	-0.174595	96	0.00104638
CALCOCO1	-1.37372	5.45863	5.17703	0.000414667	0.00173493	-0.175658	96	0.00105256
AC034102.2	-4.27496	-0.199437	4.85111	0.000669987	0.00245436	-0.176016	96	0.00142819
TNXB	3.521	3.64003	-5.07441	0.000481498	0.00193409	-0.176788	96	0.00115484
H2AFV	-1.20193	6.97959	5.1778	0.000414203	0.00173368	-0.17776	96	0.00105185
WDYHV1	-1.46232	4.14631	5.10873	0.000457947	0.00186196	-0.177977	96	0.00111844
WRN	-1.20288	4.33461	5.12665	0.000446141	0.00182805	-0.178036	96	0.00110062
TMEM245	-1.75109	5.52645	5.16651	0.000421036	0.00175127	-0.182971	96	0.00106231
APP	-2.4412	7.38709	5.13972	0.000437742	0.0018018	-0.184292	96	0.00108786
KBTBD2	-1.15847	6.28239	5.18598	0.000409329	0.00171669	-0.185147	96	0.0010443
CSTF2	1.55426	5.28389	-5.19272	0.000405353	0.00170227	-0.188636	96	0.00103809
ISPD	-1.45522	5.01913	5.14827	0.000432332	0.00178639	-0.189759	96	0.00107961
DPM3	4.70082	3.24809	-5.00603	0.00053235	0.00207448	-0.189851	96	0.00123076
CIAO3	1.65558	3.81125	-5.11063	0.00045668	0.001858	-0.191436	96	0.00111648
HNRNPA1P16	1.29635	2.94744	-5.03581	0.000509527	0.00201281	-0.196237	96	0.0011972
TIMM50	0.972142	6.16181	-5.19607	0.000403393	0.00169516	-0.197232	96	0.00103501
SP4	-1.68493	5.23078	5.14601	0.000433756	0.00179006	-0.200848	96	0.00108179
TBC1D5	-1.78837	5.33617	5.14685	0.000433226	0.00178845	-0.202309	96	0.00108098
ARMC5	2.99516	2.77647	-5.00135	0.000536036	0.00208672	-0.203263	96	0.00123613
PDCD10	-1.51651	4.45792	5.10891	0.000457828	0.00186196	-0.203312	96	0.00111826
ISCA1P1	-1.62497	1.54501	4.89473	0.000627756	0.00233755	-0.203877	96	0.00136932
GSKIP	-1.33335	4.70273	5.12781	0.000445392	0.00182557	-0.204601	96	0.00109949
MAPKAPK5-AS1	0.961952	5.28466	-5.1809	0.000412346	0.00172819	-0.207458	96	0.00104898
NFIC	1.35471	6.3872	-5.18791	0.000408188	0.00171247	-0.20788	96	0.00104252
NPEPPS	-0.99203	8.11038	5.1193	0.000450945	0.00184149	-0.207928	96	0.00110788
TXNDC16	-1.81908	3.08681	4.99987	0.0005372	0.00208887	-0.212292	96	0.00123782
U62317.2	2.82862	1.35099	-4.88632	0.00063568	0.00235822	-0.212437	96	0.00138057
TCEAL1	-1.09962	4.24747	5.09742	0.000465568	0.00188446	-0.217848	96	0.00113016
SNHG19	2.88196	3.47056	-5.04677	0.0005014	0.00199315	-0.219143	96	0.00118509
TMEM237	-1.17929	5.64167	5.15555	0.000427787	0.0017712	-0.223596	96	0.00107261
TFE3	1.15092	6.56314	-5.17493	0.000415932	0.00173862	-0.224938	96	0.00105451
PCNX1	-0.97345	5.64325	5.15785	0.000426363	0.00176762	-0.225576	96	0.0010704
TRIM59	-1.85906	4.67511	5.09953	0.000464135	0.00187987	-0.226428	96	0.00112797
HS6ST2	-3.34029	3.21969	4.95888	0.000570729	0.00217891	-0.226552	96	0.00128643
OCEL1	1.15035	4.42555	-5.13262	0.000442283	0.00181577	-0.227213	96	0.00109475
HDAC10	4.17895	3.90375	-5.04256	0.000504505	0.00200173	-0.227398	96	0.00118973
AP1AR	-2.12257	3.88734	5.03883	0.000507275	0.00200823	-0.230668	96	0.00119386
RPS27L	-1.27198	4.20981	5.08148	0.000476539	0.00191905	-0.230724	96	0.00114717
BSCL2	1.6475	6.1285	-5.17324	0.000416952	0.00174115	-0.230805	96	0.00105608
AP000347.1	1.32499	4.67671	-5.14276	0.000435812	0.0017962	-0.232322	96	0.00108493
HIP1	-1.21963	7.03247	5.14004	0.000437535	0.00180154	-0.232352	96	0.00108755
RNA5-8SN2	4.48709	5.29564	-5.11246	0.000455464	0.00185424	-0.232703	96	0.00111466
DLGAP5	-3.22248	3.93934	5.0012	0.000536153	0.00208672	-0.233397	96	0.0012363
PTCH2	2.46418	2.71674	-4.98117	0.000552231	0.002129	-0.235368	96	0.0012594
PLSCR1	2.461	3.09701	-5.01227	0.000527479	0.00206248	-0.238777	96	0.00122365
PGGHG	3.50956	6.21482	-5.14787	0.000432585	0.00178639	-0.238874	96	0.00107999
RNF215	1.45618	4.69689	-5.13839	0.000438585	0.00180457	-0.239352	96	0.00108914
SMC1A	-1.79126	6.06901	5.13822	0.000438698	0.00180457	-0.239991	96	0.00108931
SNAPC2	1.79937	2.99306	-5.00761	0.000531108	0.00207219	-0.24103	96	0.00122894
EIF3H	-1.77807	8.13226	5.08522	0.00047394	0.00191162	-0.24279	96	0.00114313
PSMA3	1.55029	6.89148	-5.15593	0.000427553	0.0017712	-0.244351	96	0.00107224
CHMP2A	1.26392	6.60271	-5.16091	0.000424472	0.00176151	-0.24542	96	0.00106753
CNIH1	-2.17488	6.15824	5.12485	0.000447315	0.00183108	-0.246871	96	0.0011024
EDRF1	-1.00943	4.90732	5.11699	0.000452469	0.00184621	-0.247645	96	0.00111017
FBXO27	-2.34534	5.21788	5.09521	0.000467071	0.00188873	-0.248077	96	0.00113246
FXYD6	-1.94413	3.0792	4.97358	0.000558457	0.00214408	-0.248159	96	0.00126822
RPS6KA4	1.1134	3.68952	-5.06457	0.000488483	0.00195471	-0.24904	96	0.00116554
IPO5	-1.34311	7.04967	5.12611	0.000446493	0.0018287	-0.249434	96	0.00110116
IRAK1BP1	-1.37162	2.51617	4.93986	0.000587041	0.00222724	-0.249667	96	0.00131044
ZNF768	0.966541	5.13475	-5.14799	0.000432508	0.00178639	-0.251577	96	0.00107988
AC016747.1	-1.25168	3.40141	5.01022	0.000529072	0.00206616	-0.252076	96	0.00122597
ITGA3	1.19876	4.38928	-5.11384	0.000454548	0.00185244	-0.252372	96	0.00111329
AL160006.1	-1.22365	3.34996	5.00624	0.000532181	0.00207446	-0.252924	96	0.00123051
AC004890.2	2.56171	4.66899	-5.1129	0.000455173	0.00185365	-0.254726	96	0.00111422
TGOLN2	-2.35945	6.99264	5.1046	0.000460718	0.0018687	-0.254756	96	0.00112272
SHROOM1	1.79457	2.97705	-4.99764	0.000538975	0.0020932	-0.255527	96	0.00124039
IKBKE	1.96139	1.66315	-4.88626	0.000635731	0.00235822	-0.256136	96	0.00138064
AGAP3	1.42615	5.77001	-5.15458	0.00042839	0.00177312	-0.25869	96	0.00107354
NELFCD	1.1776	7.29231	-5.13501	0.000440747	0.00181073	-0.260973	96	0.00109242
SLC9A3-AS1	3.18892	4.83951	-5.10544	0.000460149	0.00186731	-0.261165	96	0.00112184
RFC3	-1.78552	4.00897	5.03459	0.000510444	0.00201455	-0.261748	96	0.00119856
C12orf49	-1.66685	5.73035	5.1212	0.000449701	0.00183859	-0.263623	96	0.00110601
TRAPPC11	-1.34598	5.4795	5.12003	0.000450464	0.0018404	-0.265132	96	0.00110716
RBM12	-2.38458	5.39953	5.08993	0.000470689	0.00189972	-0.265378	96	0.00113806
MPND	1.71544	3.30992	-5.02022	0.000521345	0.00204799	-0.265651	96	0.00121468
AC002310.1	1.33573	2.8616	-4.98154	0.000551931	0.00212849	-0.267563	96	0.00125898
C2orf81	2.22939	2.97411	-4.98376	0.000550125	0.00212282	-0.268874	96	0.00125641
OSBP2	1.11765	4.00044	-5.07587	0.000480465	0.00193153	-0.269011	96	0.00115325
CLGN	-2.37149	1.77906	4.8545	0.000666595	0.00244618	-0.270492	96	0.00142353
AC074212.1	3.64159	3.81068	-5.02671	0.000516391	0.00203421	-0.271754	96	0.00120738
ZNF577	2.0628	4.35783	-5.09269	0.000468793	0.00189267	-0.271893	96	0.00113508
GALNT4	-5.29807	2.5713	4.83981	0.000681415	0.00248614	-0.27217	96	0.00144422
AIFM3	3.62574	3.33824	-4.98461	0.00054943	0.00212273	-0.276703	96	0.00125542
LIN7B	2.86062	2.96583	-4.96715	0.00056379	0.00215844	-0.278463	96	0.00127609
MTSS1L	1.50999	4.03559	-5.07043	0.000484308	0.00194168	-0.279695	96	0.00115916
LIMD2	3.006	5.06975	-5.10569	0.000459985	0.00186724	-0.280658	96	0.00112159
ZNF692	2.06733	6.856	-5.13042	0.000443705	0.00181984	-0.280686	96	0.00109692
EPC1	-1.45118	3.5587	4.99809	0.000538611	0.00209243	-0.281395	96	0.00123987
MRPS21	2.5665	8.21417	-5.07139	0.000483627	0.00193957	-0.28271	96	0.00115811
CAVIN4	-1.69411	1.36485	4.82809	0.000693479	0.00252143	-0.285295	96	0.00146105
NME2	-2.00636	8.2791	5.048	0.000500494	0.0019908	-0.2858	96	0.00118373
DGUOK-AS1	2.45659	2.96357	-4.97007	0.000561364	0.00215175	-0.286958	96	0.00127245
COMMD6	-2.91783	4.16567	4.99164	0.000543761	0.00210533	-0.287689	96	0.0012473
AS3MT	1.02829	5.04974	-5.12115	0.00044973	0.00183859	-0.288729	96	0.00110605
C7orf43	2.18027	4.29586	-5.07575	0.000480554	0.00193153	-0.288948	96	0.00115338
ARHGAP22	1.49821	2.36436	-4.92291	0.000601992	0.00226764	-0.289262	96	0.00133233
AC004922.1	-6.43211	2.06053	4.80039	0.000722913	0.00260228	-0.289615	96	0.00150127
CDC16	1.62152	6.62126	-5.13065	0.000443551	0.0018198	-0.290269	96	0.00109668
HMGN1	-1.38821	8.62134	5.03814	0.000507791	0.00200909	-0.290614	96	0.00119463
B3GALNT2	-1.55395	4.2893	5.03864	0.000507415	0.00200823	-0.291447	96	0.00119407
LINC01341	2.28895	2.76694	-4.9502	0.000578113	0.00219864	-0.293757	96	0.00129734
FBXO5	-2.46122	3.20149	4.93699	0.000589548	0.0022334	-0.294984	96	0.00131414
ATP6V0E2	1.33599	5.33247	-5.12391	0.000447927	0.0018324	-0.296215	96	0.00110333
VPS18	1.81078	4.01769	-5.05659	0.00049423	0.00197134	-0.297162	96	0.00117428
AC103691.1	6.0258	1.07441	-4.78364	0.000741355	0.00264832	-0.298329	96	0.00152589
CDKL5	-1.2456	3.1381	4.9582	0.000571305	0.0021793	-0.29974	96	0.00128728
TIMM23	1.61476	5.66028	-5.12597	0.000446589	0.0018287	-0.3002	96	0.0011013
UQCRH	-1.16743	7.9195	5.06389	0.000488968	0.00195541	-0.301168	96	0.00116628
MALT1	-1.04826	4.95587	5.08286	0.00047558	0.00191688	-0.301706	96	0.00114568
ZNF826P	-1.49113	4.64959	5.05692	0.000493988	0.00197115	-0.302877	96	0.00117391
RFX7	-1.15255	4.24077	5.04008	0.000506347	0.00200671	-0.303608	96	0.00119248
MZT2A	1.93263	4.07266	-5.0523	0.000497347	0.00198165	-0.306933	96	0.00117899
TIA1	-1.50232	7.98642	5.05241	0.000497267	0.00198165	-0.307711	96	0.00117887
MAN2B1	1.57537	6.54252	-5.12027	0.000450309	0.00184036	-0.308029	96	0.00110693
PRKCZ-AS1	1.79331	2.41453	-4.91355	0.000610423	0.00229054	-0.308302	96	0.00134451
CCNL2	1.94429	9.95032	-4.96508	0.000565523	0.00216442	-0.309541	96	0.00127868
TUSC3	-1.68899	4.82329	5.05642	0.000494354	0.00197134	-0.309795	96	0.00117447
LZTR1	1.95677	5.54983	-5.11525	0.000453616	0.00185029	-0.311068	96	0.00111189
UBE2W	-1.47444	3.97463	5.01	0.000529243	0.00206619	-0.311096	96	0.00122622
RFC1	-1.39991	5.69628	5.09452	0.000467548	0.00189006	-0.31209	96	0.00113318
RHOXF1-AS1	1.96339	3.64229	-5.01493	0.000525415	0.00205759	-0.312261	96	0.00122064
BRAT1	2.54386	4.47022	-5.06418	0.00048876	0.0019552	-0.31258	96	0.00116596
AC020978.5	4.16839	2.79483	-4.90534	0.000617927	0.00231047	-0.313149	96	0.00135525
SNRPF	2.3414	6.93663	-5.10405	0.000461084	0.0018687	-0.313876	96	0.00112328
ZMAT5	1.47252	3.92752	-5.03985	0.000506518	0.00200671	-0.314555	96	0.00119273
MROH6	4.85351	1.84772	-4.82636	0.000695281	0.00252726	-0.316096	96	0.00146354
SUGT1	1.36384	5.38407	-5.11125	0.000456269	0.00185692	-0.317331	96	0.00111586
AC080038.1	2.89851	2.44241	-4.8997	0.000623129	0.00232443	-0.320381	96	0.00136271
CCDC130	2.37588	5.28739	-5.09875	0.000464666	0.00188142	-0.320494	96	0.00112878
AC011330.2	1.67544	2.63228	-4.92399	0.000601027	0.00226517	-0.322107	96	0.00133093
PPARD	1.46506	6.28611	-5.11357	0.000454729	0.00185244	-0.322135	96	0.00111356
WDR90	3.66699	3.68473	-4.9786	0.000554329	0.00213384	-0.324177	96	0.00126238
RCBTB1	-2.18805	4.51508	5.01546	0.000525008	0.00205663	-0.326808	96	0.00122005
LMAN1	-2.29198	6.2662	5.06983	0.000484733	0.00194277	-0.3278	96	0.00115981
SMAD5	-2.08907	5.62774	5.06626	0.000487274	0.0019511	-0.328626	96	0.0011637
SUZ12P1	1.73908	5.7729	-5.10704	0.000459077	0.00186415	-0.329801	96	0.00112019
ATF6B	1.31966	5.73719	-5.10776	0.000458593	0.00186279	-0.330339	96	0.00111944
CENPH	-1.05002	4.67291	5.04885	0.000499866	0.00198893	-0.332228	96	0.00118279
PBK	-2.16912	3.66604	4.95172	0.000576818	0.00219569	-0.332906	96	0.00129543
NEURL4	1.74785	4.78411	-5.07908	0.000478213	0.00192395	-0.333364	96	0.00114977
EME1	1.27701	5.94153	-5.10433	0.000460894	0.0018687	-0.337186	96	0.00112299
MYCBP2	-1.64281	4.55143	5.0226	0.000519523	0.00204345	-0.337379	96	0.001212
PPIP5K2	-1.36806	4.94516	5.05139	0.000498013	0.00198341	-0.338205	96	0.00118
AC007743.1	-2.55258	3.18206	4.90393	0.000619223	0.00231269	-0.338208	96	0.0013571
RAB11FIP3	1.20908	5.22491	-5.09376	0.000468067	0.00189155	-0.338583	96	0.00113397
GUCY1B1	-2.21499	2.33285	4.8509	0.000670194	0.0024544	-0.341481	96	0.00142848
GPR137B	-1.57523	4.60375	5.02696	0.0005162	0.0020341	-0.341703	96	0.0012071
ST20	1.53687	4.16212	-5.03636	0.000509119	0.00201225	-0.346157	96	0.0011966
EFCAB13	-1.64708	3.96308	4.97986	0.000553305	0.00213184	-0.346595	96	0.00126093
SMARCE1	1.14446	8.64473	-5.01063	0.000528757	0.00206616	-0.347095	96	0.00122551
YTHDF3	-1.76704	4.77098	5.02599	0.00051694	0.00203574	-0.347895	96	0.00120819
STRADB	-2.17655	5.45902	5.04497	0.000502724	0.00199674	-0.34864	96	0.00118707
INTS4	1.27386	7.05441	-5.08358	0.000475081	0.00191561	-0.350521	96	0.00114491
SSBP3	1.31822	5.88587	-5.09535	0.000466976	0.00188873	-0.350596	96	0.00113231
TBC1D8B	-2.28855	3.8158	4.94579	0.000581905	0.00221173	-0.350673	96	0.0013029
FLNC	1.69925	2.69933	-4.91131	0.000612461	0.00229614	-0.351558	96	0.00134744
ETV3	-2.02992	4.248	4.98413	0.000549825	0.00212282	-0.354228	96	0.00125598
ACOT8	1.17804	4.48705	-5.05221	0.00049741	0.00198165	-0.356047	96	0.00117909
SLC36A1	-1.06733	3.83982	4.97964	0.000553483	0.00213188	-0.356569	96	0.00126118
IFT122	1.4281	5.07564	-5.07499	0.000481083	0.00193304	-0.360074	96	0.0011542
USP2	-1.43556	1.93543	4.82304	0.000698749	0.00253562	-0.360366	96	0.00146833
NLGN2	1.91569	6.72946	-5.08019	0.000477442	0.00192207	-0.362976	96	0.00114857
C4A	2.26697	2.6683	-4.89644	0.000626168	0.00233438	-0.363507	96	0.00136705
ASH2L	-1.6625	4.76613	5.01834	0.000522786	0.0020511	-0.363608	96	0.0012168
DNA2	-0.943698	4.93511	5.0432	0.000504028	0.00200109	-0.364623	96	0.00118902
ITFG1	-1.81044	4.21247	4.97738	0.000555334	0.00213641	-0.369673	96	0.00126381
SGTB	-1.06455	4.54529	5.01636	0.000524309	0.00205517	-0.371289	96	0.00121903
ATP6V1G1	-1.17155	5.58746	5.05815	0.000493095	0.00196942	-0.371315	96	0.00117256
MRPL28	1.46418	5.26545	-5.07173	0.000483385	0.00193921	-0.373403	96	0.00115774
SOX21	-1.79085	3.70028	4.93892	0.000587859	0.00222967	-0.374306	96	0.00131165
GNL1	1.23068	6.50254	-5.07808	0.000478916	0.00192617	-0.374343	96	0.00115085
MDH2	-1.32061	6.28811	5.059	0.000492482	0.0019676	-0.374541	96	0.00117163
AIG1	-0.861482	5.43339	5.05714	0.000493829	0.00197115	-0.375085	96	0.00117367
ZNF678	-1.62145	4.54434	5.00028	0.00053688	0.00208887	-0.375355	96	0.00123736
PSMC3	1.89905	6.91323	-5.06809	0.000485966	0.00194648	-0.375697	96	0.0011617
TLE6	2.38144	4.08309	-4.9999	0.00053718	0.00208887	-0.378869	96	0.00123779
FAM126A	-1.49036	4.82805	5.01607	0.000524536	0.00205542	-0.379297	96	0.00121936
ABHD2	-1.82609	4.43602	4.98465	0.000549401	0.00212273	-0.37952	96	0.00125537
SORT1	-1.45771	5.54675	5.0449	0.000502774	0.00199674	-0.381091	96	0.00118715
ATAD5	-1.40901	4.96553	5.0219	0.000520053	0.00204482	-0.382152	96	0.00121278
AC091563.1	1.76656	4.11615	-5.00718	0.000531445	0.00207286	-0.38422	96	0.00122944
ZNF429	-1.13063	3.75075	4.95133	0.000577152	0.0021963	-0.387247	96	0.00129592
NEK3	1.10846	4.53676	-5.03424	0.000510708	0.00201496	-0.388159	96	0.00119895
RAD54L2	-1.25256	4.96767	5.02267	0.00051947	0.00204345	-0.388885	96	0.00121192
HOXC9	1.94325	4.55616	-5.02894	0.0005147	0.00202882	-0.390804	96	0.00120488
NLRP2	0.970204	6.80551	-5.06083	0.000491163	0.00196295	-0.393857	96	0.00116962
ISOC2	1.98524	3.53762	-4.95246	0.000576186	0.00219395	-0.395019	96	0.0012945
SNRPFP1	2.61431	1.76619	-4.7971	0.000726494	0.00261146	-0.400337	96	0.00150608
CREB1	-1.21101	5.67664	5.0398	0.000506554	0.00200671	-0.401348	96	0.00119279
DRC3	1.71662	2.81752	-4.88834	0.000633766	0.0023537	-0.402344	96	0.00137786
IARS	-1.35653	7.82069	4.99829	0.000538458	0.00209243	-0.404112	96	0.00123964
SLC29A2	1.95921	5.90244	-5.05691	0.000493996	0.00197115	-0.406434	96	0.00117392
SESN3	-1.5937	2.18613	4.80881	0.000713829	0.00257765	-0.406609	96	0.00148898
KIAA1211L	1.53897	2.47919	-4.85653	0.000664581	0.0024402	-0.406926	96	0.00142077
MME	-2.07281	1.95382	4.78317	0.000741881	0.00264945	-0.407205	96	0.00152658
RNF123	1.87526	5.37643	-5.05004	0.000498998	0.0019861	-0.407493	96	0.00118148
TRIP4	1.25773	5.37201	-5.05118	0.000498165	0.00198341	-0.409502	96	0.00118023
EEF1D	2.54174	8.23155	-4.98866	0.000546163	0.00211398	-0.40977	96	0.00125074
AC018638.4	-5.63397	1.26026	4.71803	0.000818559	0.00284617	-0.410096	96	0.00162577
NKAIN1	-1.39341	5.29601	5.01797	0.000523071	0.00205159	-0.411359	96	0.00121721
LINC01578	1.53654	7.25998	-5.03723	0.000508469	0.00201115	-0.411395	96	0.00119563
DOK1	1.50605	3.6689	-4.95592	0.000573235	0.00218468	-0.412579	96	0.00129014
MPV17L2	1.46689	3.53145	-4.94381	0.000583614	0.00221689	-0.413838	96	0.0013054
SFPQ	1.55033	9.3173	-4.9303	0.000595429	0.00224894	-0.414594	96	0.00132277
ITGA6	-2.03687	5.38445	5.0028	0.000534888	0.00208308	-0.41499	96	0.00123446
RTKN2	-1.02909	5.75111	5.03525	0.000509949	0.00201385	-0.415088	96	0.00119783
CDC20P1	-2.72848	0.137768	4.68321	0.000862961	0.00295909	-0.417741	96	0.00168346
KDM7A	-1.69976	4.01439	4.93755	0.000589054	0.00223286	-0.418011	96	0.00131341
RMC1	1.0159	5.25605	-5.0417	0.000505144	0.00200363	-0.419834	96	0.00119069
TRIM44	-1.37884	6.25709	5.02899	0.000514665	0.00202882	-0.420245	96	0.00120482
RECK	-1.16369	3.42137	4.9041	0.000619062	0.00231269	-0.421063	96	0.00135687
RHOBTB3	-2.15738	5.38491	4.99547	0.000540698	0.00209732	-0.423101	96	0.00124288
2021-09-03	-1.50484	5.63353	5.01838	0.000522757	0.0020511	-0.423279	96	0.00121675
ATP13A3	-2.02866	6.56446	5.00928	0.000529809	0.00206776	-0.424806	96	0.00122704
CPT1B	2.81907	5.2372	-5.02257	0.000519544	0.00204345	-0.424995	96	0.00121203
WDR54	1.9655	5.70549	-5.04271	0.000504394	0.00200173	-0.425903	96	0.00118957
ARL14EP	0.904041	6.07367	-5.04641	0.000501662	0.00199357	-0.426688	96	0.00118548
ZNF33A	-1.52619	5.09414	4.99411	0.000541787	0.00210026	-0.428218	96	0.00124445
SUCLG2	-2.03776	4.81201	4.96756	0.000563454	0.0021578	-0.431653	96	0.00127558
FIBP	1.41652	6.46187	-5.04075	0.000505844	0.00200578	-0.432235	96	0.00119173
L3HYPDH	2.06637	4.67711	-5.00659	0.000531906	0.00207402	-0.432249	96	0.00123011
DTX2	2.47957	2.53368	-4.83678	0.000684509	0.00249281	-0.434667	96	0.00144856
RASAL2	-1.06567	4.56848	4.97628	0.000556231	0.00213856	-0.434822	96	0.00126507
UPF3A	-1.24449	4.82967	4.98382	0.000550078	0.00212282	-0.437638	96	0.00125634
TSFM	1.50201	4.45431	-4.99606	0.000540231	0.00209665	-0.438125	96	0.00124221
SNAP47	1.06571	5.63161	-5.03622	0.000509225	0.00201225	-0.439082	96	0.00119675
AC009065.4	1.60254	2.55484	-4.84026	0.000680953	0.00248518	-0.441502	96	0.00144358
ZNF330	-1.12031	4.12309	4.94326	0.000584094	0.00221805	-0.442098	96	0.00130611
ZNF48	1.01085	4.24833	-4.9809	0.000552451	0.0021292	-0.442592	96	0.00125972
ZBTB8OS	1.66259	6.11422	-5.03499	0.000510148	0.00201401	-0.442846	96	0.00119812
SNN	-1.15726	4.44623	4.96027	0.000569559	0.00217591	-0.445617	96	0.00128469
FGFR1	1.07394	7.77523	-4.99411	0.000541788	0.00210026	-0.446323	96	0.00124446
SENP7	-1.35761	4.98341	4.98343	0.000550395	0.00212322	-0.44662	96	0.00125679
DHCR7	-1.53827	4.64886	4.96218	0.000567949	0.00217108	-0.446728	96	0.00128229
WDR13	1.84566	5.87054	-5.03108	0.000513082	0.0020237	-0.446871	96	0.00120247
VOPP1	-1.23309	6.32642	5.01142	0.00052814	0.00206443	-0.450321	96	0.00122461
EEF1AKMT3	-1.58467	3.79912	4.9039	0.000619253	0.00231269	-0.450692	96	0.00135714
PYROXD1	1.16953	3.37762	-4.90594	0.000617372	0.00230908	-0.453725	96	0.00135446
ZSCAN21	1.14598	5.44266	-5.02338	0.000518924	0.00204292	-0.454606	96	0.00121112
TPGS2	-1.01337	6.15069	5.01285	0.000527027	0.00206248	-0.454654	96	0.00122299
KIAA0895	-2.28378	3.6733	4.87189	0.000649508	0.00240088	-0.454657	96	0.00139996
AC004889.1	1.79342	3.02022	-4.8711	0.00065027	0.002403	-0.455276	96	0.00140102
AL365214.3	-4.26019	0.42952	4.6744	0.000874593	0.00298603	-0.456726	96	0.00169845
THSD8	2.65614	4.54591	-4.97427	0.000557888	0.00214363	-0.459104	96	0.00126741
KDM4C	-1.77324	3.18419	4.84646	0.000674665	0.00246649	-0.45915	96	0.00143473
ATP1B1	-1.52522	2.44594	4.79563	0.000728103	0.00261501	-0.460036	96	0.00150824
ACOT9	0.936649	6.63674	-5.01874	0.000522482	0.0020511	-0.462929	96	0.00121635
MAGT1	-2.26726	5.28216	4.96179	0.000568281	0.00217169	-0.463219	96	0.00128279
TMEM120A	1.72517	5.5911	-5.01773	0.000523256	0.00205168	-0.464417	96	0.00121749
CERS1	2.10926	3.89582	-4.93404	0.000592127	0.00223982	-0.465308	96	0.00131793
SIGMAR1	1.12437	6.33141	-5.0205	0.00052113	0.00204778	-0.465473	96	0.00121437
RAPGEFL1	1.59264	5.09548	-5.00527	0.000532946	0.00207616	-0.467403	96	0.00123163
DHRS7B	2.09983	3.05967	-4.86466	0.000656556	0.00241775	-0.468583	96	0.00140973
EPB41L5	-1.52563	5.57032	4.98551	0.000548703	0.0021213	-0.471221	96	0.00125438
ARSB	-1.08942	4.21081	4.92915	0.00059644	0.00225104	-0.474279	96	0.00132424
TEDC1	4.44397	2.35986	-4.76672	0.000760495	0.00270008	-0.474912	96	0.00155116
PQLC1	1.72704	3.76133	-4.91957	0.000604992	0.00227623	-0.478085	96	0.00133668
KIF23	-1.38446	5.48289	4.97889	0.000554092	0.00213358	-0.481269	96	0.00126205
ITPR3	-1.85231	4.53389	4.92205	0.000602761	0.00226986	-0.481408	96	0.00133345
AL035071.1	2.7143	4.49071	-4.95087	0.000577539	0.00219711	-0.484209	96	0.00129649
TCAIM	-1.82495	4.638	4.9307	0.000595075	0.00224828	-0.48423	96	0.00132225
CIC	2.09158	4.73677	-4.97351	0.000558516	0.00214408	-0.486828	96	0.0012683
MRPL49	-1.4721	5.44486	4.97072	0.000560824	0.00215099	-0.489802	96	0.00127164
C2orf92	1.51675	5.17404	-4.99258	0.000543011	0.0021037	-0.491273	96	0.00124622
CCDC150	1.40704	5.31817	-4.99659	0.000539808	0.00209579	-0.491509	96	0.0012416
APBB1	0.964214	4.91116	-4.98414	0.000549817	0.00212282	-0.492243	96	0.00125597
MAPKAPK2	-1.12416	5.4006	4.97373	0.000558334	0.00214408	-0.493992	96	0.00126804
PHYKPL	1.3968	5.47938	-4.9959	0.00054036	0.00209665	-0.497749	96	0.0012424
CATSPER2	2.32323	3.81356	-4.90514	0.000618111	0.00231048	-0.498018	96	0.00135552
YPEL4	-2.25573	2.15214	4.73371	0.000799356	0.00280484	-0.498776	96	0.00160153
FOXP1	0.977747	7.55887	-4.969	0.000562254	0.00215451	-0.500684	96	0.00127378
FNDC3A	-1.64581	4.46299	4.91363	0.000610357	0.00229054	-0.50102	96	0.00134441
IL1R1	-1.40773	3.02038	4.81576	0.000706426	0.00255529	-0.5017	96	0.00147888
MINCR	1.82603	3.38671	-4.87274	0.000648679	0.00239852	-0.502472	96	0.00139881
PI4KA	1.2107	6.68074	-4.99237	0.000543175	0.0021037	-0.502823	96	0.00124645
SLC2A4RG	3.87023	6.17327	-4.96787	0.000563195	0.00215746	-0.504088	96	0.00127519
GPS1	1.93529	6.29874	-4.99321	0.000542504	0.00210239	-0.504715	96	0.00124549
DNMT3A	1.18359	4.81754	-4.97215	0.000559639	0.00214774	-0.505141	96	0.00126988
ACTG1	-1.60399	10.7982	4.7868	0.000737844	0.00263951	-0.505383	96	0.00152123
ELK4	-2.27342	6.17201	4.95338	0.000575402	0.00219162	-0.506071	96	0.00129334
COX15	-1.22517	5.25906	4.95883	0.000570779	0.00217891	-0.507156	96	0.0012865
CDCA7	-1.37329	6.28339	4.97187	0.000559873	0.00214799	-0.507717	96	0.00127021
FBF1	2.27093	5.59906	-4.98549	0.000548724	0.0021213	-0.508122	96	0.00125441
QRICH2	1.67747	2.79455	-4.81598	0.000706191	0.00255517	-0.5117	96	0.00147856
FAM189A2	1.32367	3.78417	-4.90142	0.000621541	0.00231918	-0.51188	96	0.00136043
PDCD7	-1.94983	3.74224	4.84801	0.000673098	0.00246227	-0.512213	96	0.00143254
SERINC1	-2.54209	5.54874	4.93113	0.000594693	0.00224786	-0.513896	96	0.00132169
CCDC57	2.01304	5.83392	-4.98658	0.00054784	0.00211917	-0.513961	96	0.00125314
PDXDC1	-0.940804	6.67542	4.97009	0.000561344	0.00215175	-0.514703	96	0.00127242
SLC35A3	-1.11698	5.33028	4.95853	0.000571031	0.00217891	-0.515201	96	0.00128688
KCTD5	1.15251	5.09254	-4.97548	0.000556897	0.00214047	-0.515273	96	0.00126601
HLA-DMA	1.39894	3.029	-4.83404	0.000687323	0.00250121	-0.517942	96	0.00145249
PARP16	-1.21146	4.8865	4.93641	0.000590051	0.00223463	-0.517984	96	0.00131488
ZBTB41	-2.33585	4.91444	4.90892	0.000614642	0.00230189	-0.518094	96	0.00135056
PCNX4	-1.4937	5.8234	4.95872	0.000570864	0.00217891	-0.521475	96	0.00128663
PIM2	-2.01968	3.51192	4.82219	0.000699642	0.00253728	-0.522387	96	0.00146957
MYO5C	-1.65457	3.69654	4.84799	0.000673119	0.00246227	-0.522585	96	0.00143257
MIR137HG	-2.10251	4.14458	4.86226	0.00065891	0.0024236	-0.522779	96	0.00141298
CCDC32	-1.23279	3.93067	4.87397	0.000647492	0.00239553	-0.522978	96	0.00139715
FNIP2	-1.42189	3.86911	4.86574	0.0006555	0.00241668	-0.523499	96	0.00140828
AC245060.5	1.43921	4.1209	-4.91721	0.000607112	0.00228152	-0.52674	96	0.00133974
RAD21	-1.83734	7.00265	4.93854	0.000588189	0.00223025	-0.527409	96	0.00131213
RER1	1.06195	7.22232	-4.96417	0.000566279	0.002166	-0.527706	96	0.0012798
SSR3	-1.17121	6.76398	4.9557	0.000573428	0.00218476	-0.528027	96	0.00129043
KLF3	-1.95283	5.45243	4.93455	0.000591679	0.00223946	-0.528075	96	0.00131727
LMBRD1	-1.33864	2.97971	4.79489	0.000728917	0.00261719	-0.529989	96	0.00150933
SLC35D1	-1.74854	4.40937	4.88912	0.000633025	0.00235163	-0.530525	96	0.00137681
CIB2	-2.59425	3.62381	4.80995	0.000712607	0.00257397	-0.532751	96	0.00148732
INPP5B	-1.29609	5.37204	4.94268	0.000584589	0.0022186	-0.536018	96	0.00130683
GNAS	1.5251	11.0985	-4.75994	0.000768316	0.00272082	-0.537781	96	0.00156144
DLX4	-1.27645	3.4103	4.82503	0.000696663	0.00253065	-0.538252	96	0.00146546
NAAA	-1.2478	2.89975	4.78506	0.000739777	0.00264418	-0.539339	96	0.0015238
ARMC6	1.52372	3.59049	-4.86494	0.000656279	0.00241744	-0.543099	96	0.00140935
GATA2	1.40726	2.87165	-4.80349	0.000719552	0.0025924	-0.543944	96	0.00149673
DOCK6	2.28898	5.89616	-4.96487	0.000565696	0.00216443	-0.545148	96	0.00127894
AP006284.1	4.96544	4.34092	-4.84198	0.000679195	0.00247947	-0.545581	96	0.00144111
SPSB3	3.35486	3.2369	-4.80539	0.000717503	0.00258769	-0.549507	96	0.00149396
RAB5IF	1.10344	5.24179	-4.95676	0.000572526	0.00218264	-0.550852	96	0.00128909
PODXL2	-2.59202	2.08882	4.68785	0.000856901	0.0029431	-0.551797	96	0.0016756
CSNK1G1	-1.25571	4.84631	4.91049	0.000613205	0.00229757	-0.552314	96	0.0013485
GAS2L1	2.11119	3.96418	-4.88341	0.000638442	0.00236689	-0.553818	96	0.00138446
DENND6B	3.29386	2.78366	-4.76897	0.000757924	0.00269458	-0.554896	96	0.00154776
RARB	-1.87166	5.49016	4.92098	0.000603721	0.00227212	-0.554915	96	0.00133484
FTCD	4.53987	2.36621	-4.71253	0.000825408	0.00286147	-0.555262	96	0.0016344
GALNT10	-1.15692	4.11141	4.86677	0.000654488	0.00241365	-0.557525	96	0.00140687
NUP54	-1.63432	4.49221	4.87846	0.000643166	0.00238022	-0.558172	96	0.0013911
ARHGAP32	-1.11106	6.9797	4.92921	0.000596386	0.00225104	-0.561876	96	0.00132417
ARID5B	-1.79262	6.32993	4.92887	0.000596696	0.00225104	-0.561954	96	0.00132462
EP300	-1.14969	5.61147	4.93374	0.000592391	0.00224014	-0.564242	96	0.00131832
CDC26	-1.79359	3.05974	4.76794	0.0007591	0.00269724	-0.564531	96	0.00154932
GLB1	-2.35871	3.63698	4.79115	0.00073303	0.00262897	-0.571471	96	0.00151483
IWS1	1.37035	7.32361	-4.93102	0.000594787	0.00224786	-0.573376	96	0.00132183
IFT80	-1.28029	5.63141	4.92385	0.000601158	0.00226517	-0.576245	96	0.00133112
U2AF1	0.853064	7.10689	-4.93556	0.0005908	0.0022368	-0.576859	96	0.00131598
ARL17B	1.24204	4.53235	-4.91152	0.000612271	0.00229614	-0.577671	96	0.00134716
KANSL1	-1.28248	6.42874	4.92749	0.000597911	0.00225495	-0.577895	96	0.00132639
ACSL1	-1.53326	3.83709	4.82406	0.000697681	0.00253307	-0.580643	96	0.00146686
MIEN1	1.09501	6.63198	-4.94289	0.000584414	0.0022186	-0.580869	96	0.00130657
BRF1	1.77933	4.74915	-4.91745	0.000606898	0.00228152	-0.580875	96	0.00133943
ANKRD20A5P	-2.41477	2.87873	4.72862	0.000805543	0.00281951	-0.582398	96	0.00160939
DESI2	-1.78352	6.34644	4.91543	0.000608723	0.00228619	-0.583206	96	0.00134206
TMEM134	2.66521	5.28209	-4.92157	0.000603197	0.00227083	-0.586802	96	0.00133408
MT-ND3	0.948274	7.60469	-4.91059	0.000613116	0.00229757	-0.588255	96	0.00134838
KLF13	-1.30513	4.99685	4.89323	0.000629163	0.00234141	-0.589217	96	0.00137133
PARP3	1.76632	4.35796	-4.89012	0.000632082	0.00234951	-0.590064	96	0.00137547
TUBGCP6	2.7179	5.71269	-4.92888	0.000596679	0.00225104	-0.590705	96	0.00132459
GFM1	-1.21129	5.53374	4.91399	0.000610027	0.00229041	-0.591053	96	0.00134394
C1QL4	2.49648	2.74154	-4.75327	0.000776087	0.00273973	-0.592621	96	0.00157159
TWIST1	1.07871	4.39758	-4.89386	0.000628575	0.00233991	-0.593019	96	0.00137049
HTRA2	1.06849	5.90321	-4.93699	0.000589547	0.0022334	-0.595985	96	0.00131413
SRRM2-AS1	1.64604	3.7424	-4.84276	0.000678403	0.00247732	-0.596331	96	0.00143999
ABHD12B	3.51102	4.12088	-4.83901	0.000682227	0.00248767	-0.596407	96	0.00144536
ZNF512	-1.1223	5.88056	4.91765	0.000606716	0.00228152	-0.598149	96	0.00133917
RALB	-1.41084	5.23758	4.89506	0.000627456	0.00233712	-0.599321	96	0.00136889
NF2	1.17074	6.01624	-4.9341	0.000592077	0.00223982	-0.600746	96	0.00131785
ABHD17A	2.07993	3.38892	-4.80508	0.000717838	0.00258769	-0.603596	96	0.00149442
CHAF1A	1.06082	5.04874	-4.9172	0.00060712	0.00228152	-0.603747	96	0.00133975
AFF1	-1.29991	4.35556	4.84876	0.000672341	0.00246084	-0.606127	96	0.00143148
POLH	-2.3525	3.25543	4.7405	0.000791201	0.0027824	-0.606678	96	0.00159111
CNTNAP3B	1.18181	3.99462	-4.85687	0.000664236	0.00243964	-0.607037	96	0.0014203
BORCS6	1.6815	1.71534	-4.66361	0.000889072	0.00302485	-0.607331	96	0.00171693
GALC	-1.894	4.12686	4.81619	0.000705966	0.00255517	-0.607821	96	0.00147825
SIX4	-1.05285	5.65052	4.90874	0.000614812	0.00230189	-0.608134	96	0.0013508
PRR3	-1.10495	5.69467	4.90711	0.000616304	0.00230576	-0.610449	96	0.00135294
CCDC22	1.80464	3.61955	-4.82301	0.000698782	0.00253562	-0.610671	96	0.00146838
SLC39A14	-1.90054	5.20056	4.87371	0.00064774	0.00239575	-0.611298	96	0.0013975
SMARCAL1	1.07124	5.66929	-4.92546	0.000599721	0.0022611	-0.611559	96	0.00132903
AC084125.1	2.10899	2.85905	-4.75484	0.000774244	0.00273607	-0.61161	96	0.00156919
ZNF687	-1.25778	3.94119	4.8164	0.000705745	0.00255517	-0.613172	96	0.00147795
GAK	1.75286	5.07835	-4.90843	0.000615087	0.00230189	-0.615679	96	0.0013512
HELB	-1.27634	4.24305	4.83512	0.000686216	0.0024979	-0.616662	96	0.00145094
POLR2F	1.73103	4.69169	-4.89186	0.000630449	0.00234413	-0.617013	96	0.00137315
ATXN7L3	-1.20231	5.89239	4.90185	0.000621145	0.00231908	-0.619945	96	0.00135986
LTB4R	1.18452	5.44235	-4.91678	0.000607507	0.0022823	-0.62011	96	0.00134031
