## Supplemental table S2 for "Systematic analysis of SARS-CoV-2 infection of an ACE2-negative human airway cell" (part 5 of 5)

### Sheet: Supplemental_RNA_DEG_table (continued)
genes	logFC	AveExpr	t	P.Value	adj.P.Val	B	time	multi_sample_qvalue
GMPPA	1.5545	5.3153	-4.91141	0.000612371	0.00229614	-0.623041	96	0.00134731
TSPAN31	-1.00206	4.72185	4.86509	0.000656133	0.00241744	-0.623185	96	0.00140915
GABPA	-1.60736	5.15079	4.87081	0.000650554	0.00240335	-0.623981	96	0.00140142
FAM3C2	-3.55664	0.212405	4.55586	0.00104841	0.00342071	-0.625474	96	0.00191494
SLC22A18	2.6524	2.25354	-4.68903	0.000855359	0.0029394	-0.625801	96	0.00167359
INSIG2	-1.28767	4.28233	4.83106	0.000690403	0.00251169	-0.626012	96	0.00145678
DPH2	0.899434	4.70647	-4.88918	0.000632968	0.00235163	-0.626223	96	0.00137673
TYW3	-0.908182	5.23176	4.88738	0.000634673	0.00235622	-0.626908	96	0.00137914
SPHK1	2.07618	3.02227	-4.75751	0.00077113	0.00272926	-0.629204	96	0.00156512
CLCN2	2.26016	5.03368	-4.89191	0.000630402	0.00234413	-0.630322	96	0.00137309
RAD9A	2.04088	5.63352	-4.9086	0.000614932	0.00230189	-0.631495	96	0.00135098
ORMDL2	1.0631	4.42239	-4.87001	0.00065133	0.00240477	-0.632591	96	0.0014025
BBS4	-1.05666	4.84058	4.86244	0.000658735	0.0024236	-0.634028	96	0.00141274
TLX1	1.1019	3.24789	-4.77905	0.000746494	0.00266292	-0.634224	96	0.00153267
UBAP1	-1.64524	4.40278	4.82087	0.000701023	0.00254083	-0.636634	96	0.00147147
COMMD4	1.73913	5.23786	-4.89602	0.00062656	0.00233516	-0.642653	96	0.00136762
PPT2	-1.20042	4.01495	4.80509	0.000717833	0.00258769	-0.643075	96	0.00149441
EPHA5	-2.12669	6.3544	4.86753	0.000653746	0.00241162	-0.646768	96	0.00140585
TAOK1	-1.1189	6.78314	4.87993	0.000641758	0.0023771	-0.647196	96	0.00138913
RTF2	1.04981	6.92055	-4.89516	0.000627357	0.00233712	-0.647374	96	0.00136875
TIMM8B	1.01593	5.65853	-4.90146	0.000621506	0.00231918	-0.648754	96	0.00136038
LIME1	3.00663	1.72343	-4.62897	0.000937297	0.00315332	-0.648817	96	0.00177751
ELMOD1	-1.25444	3.31262	4.74534	0.000785438	0.00276752	-0.649973	96	0.0015837
SMYD2	-1.78113	5.49384	4.86168	0.000659483	0.002425	-0.651087	96	0.00141377
FSD1	2.17034	5.95507	-4.89742	0.000625255	0.00233167	-0.652224	96	0.00136575
LINC00476	2.12128	2.82549	-4.72465	0.000810395	0.00282945	-0.652576	96	0.00161552
JMJD6	1.18287	4.99622	-4.88354	0.000638313	0.00236689	-0.653554	96	0.00138428
ITGA2B	3.37528	3.59853	-4.76803	0.000758996	0.00269724	-0.65551	96	0.00154918
PCNT	1.33527	6.68314	-4.89283	0.000629536	0.00234211	-0.6575	96	0.00137186
POLM	1.76122	4.8069	-4.87056	0.000650793	0.00240353	-0.657547	96	0.00140175
ATP1B3	1.07391	7.66284	-4.86273	0.00065845	0.00242332	-0.659059	96	0.00141235
TGFA	-2.00419	3.18922	4.71322	0.000824542	0.00286018	-0.663107	96	0.00163331
STUB1	2.24087	5.42097	-4.88201	0.000639772	0.00237044	-0.664131	96	0.00138634
BBC3	1.6805	2.05271	-4.65301	0.000903545	0.00305765	-0.665522	96	0.00173522
HECTD2	-1.40291	3.43486	4.74247	0.000788846	0.0027772	-0.666566	96	0.00158809
URB1	-0.918782	5.50727	4.86983	0.000651509	0.00240477	-0.667172	96	0.00140274
NEMP2	-1.43979	2.83471	4.69248	0.00085089	0.00293041	-0.668123	96	0.00166776
AGA	0.888345	4.48181	-4.84973	0.00067137	0.002458	-0.669326	96	0.00143012
NAPSA	2.18793	2.22717	-4.66236	0.000890771	0.003029	-0.669444	96	0.00171909
TPST2	-1.55252	2.99801	4.70274	0.000837753	0.00289225	-0.670948	96	0.0016505
P4HTM	1.40262	6.09889	-4.88722	0.000634819	0.00235622	-0.673482	96	0.00137935
L2HGDH	-1.03273	5.20929	4.85367	0.000667429	0.00244782	-0.674562	96	0.00142467
DSCC1	-1.43755	5.50998	4.85407	0.000667025	0.00244705	-0.674786	96	0.00142411
GMEB1	0.912782	5.50479	-4.88203	0.000639752	0.00237044	-0.675502	96	0.00138631
RNF6	-2.23915	3.99898	4.75448	0.00077467	0.00273643	-0.675689	96	0.00156974
TIAM2	-1.38826	3.96418	4.77443	0.000751713	0.00267701	-0.676829	96	0.00153952
SAFB	1.29241	6.77884	-4.87863	0.000643006	0.00238022	-0.677225	96	0.00139088
ZNF670	-1.9383	2.86419	4.67878	0.000868796	0.00297265	-0.67734	96	0.001691
MHENCR	2.34699	5.04033	-4.86096	0.000660188	0.00242689	-0.677779	96	0.00141474
TLNRD1	1.61743	4.04843	-4.81441	0.000707857	0.002559	-0.678009	96	0.00148084
IPP	-1.52183	4.31812	4.79316	0.000730817	0.00262253	-0.678904	96	0.00151187
TET3	-0.946753	5.61068	4.86366	0.000657535	0.00242066	-0.679276	96	0.00141109
SMAD9	-1.5667	4.07072	4.77708	0.000748714	0.00266859	-0.67947	96	0.00153559
COL1A1	3.44194	4.13635	-4.78544	0.000739354	0.00264342	-0.683421	96	0.00152324
ACAD9	1.01076	5.14034	-4.86808	0.000653212	0.00241035	-0.684772	96	0.00140511
TSPAN4	3.45954	3.12389	-4.7074	0.000831851	0.0028758	-0.685813	96	0.00164269
MOCS2	1.08209	5.81358	-4.87869	0.000642953	0.00238022	-0.686381	96	0.00139081
LBH	-1.54076	2.83108	4.68015	0.00086698	0.00296848	-0.686707	96	0.00168866
MRPL1	1.10611	4.48773	-4.83843	0.000682822	0.0024888	-0.688166	96	0.0014462
SOS2	-1.64676	4.88408	4.81617	0.000705982	0.00255517	-0.689377	96	0.00147827
C11orf58	-1.22852	6.93009	4.84715	0.000673963	0.00246464	-0.690073	96	0.00143375
SOCS4	-1.78592	5.20494	4.82599	0.000695665	0.00252793	-0.690672	96	0.00146408
SMIM13	-1.18411	5.18689	4.83904	0.000682196	0.00248767	-0.691174	96	0.00144532
NUSAP1	-1.20282	6.12136	4.8563	0.000664806	0.00244032	-0.693652	96	0.00142108
HLA-J	1.8398	2.75409	-4.69352	0.000849547	0.00292737	-0.695366	96	0.001666
NDE1	-1.20598	5.47097	4.8452	0.000675931	0.00247041	-0.695402	96	0.00143651
WNT5B	1.43295	2.65942	-4.68639	0.000858803	0.00294883	-0.697291	96	0.00167807
ADGRB2	2.11078	4.74366	-4.83822	0.000683036	0.0024888	-0.697845	96	0.0014465
PABPC1L	2.99494	9.12244	-4.75501	0.000774051	0.00273607	-0.698751	96	0.00156894
ZSCAN20	-1.56784	2.07559	4.61171	0.000962349	0.0032165	-0.699883	96	0.00180822
UBE2I	-0.952752	6.6114	4.85236	0.000668738	0.00245191	-0.69994	96	0.00142645
AC087203.3	1.77261	3.14988	-4.7265	0.000808135	0.00282476	-0.700226	96	0.00161267
JUND	1.04255	4.94089	-4.85169	0.000669409	0.00245295	-0.70047	96	0.00142738
AC007846.1	-3.75219	1.68062	4.54321	0.00106901	0.00347117	-0.704787	96	0.0019402
EEPD1	1.46818	3.52828	-4.75677	0.000771996	0.0027308	-0.70515	96	0.00156626
EXOSC9	1.07494	6.40652	-4.86497	0.000656254	0.00241744	-0.706612	96	0.00140932
ADA	1.17421	5.30602	-4.8581	0.000663025	0.0024359	-0.707322	96	0.00141864
SAC3D1	1.91854	2.71855	-4.68255	0.000863825	0.00296125	-0.707648	96	0.00168458
LMBR1	-1.81658	5.63895	4.82926	0.000692267	0.00251775	-0.707837	96	0.00145937
LATS1	-1.18355	4.89657	4.81466	0.000707585	0.00255875	-0.708527	96	0.00148047
PRR5	1.69192	2.392	-4.65422	0.000901881	0.00305447	-0.708872	96	0.00173311
ANKHD1-EIF4EBP3	-1.97254	4.091	4.74423	0.000786757	0.00277062	-0.709004	96	0.0015854
KLHL36	-0.834633	5.44045	4.84276	0.00067841	0.00247732	-0.709182	96	0.00144
CHML	-2.19751	3.76913	4.7136	0.000824067	0.00286018	-0.71221	96	0.00163271
MTERF2	1.35917	5.87856	-4.85976	0.000661378	0.00243056	-0.71603	96	0.00141638
JAG2	2.5744	4.05053	-4.7787	0.000746889	0.00266358	-0.717627	96	0.00153319
FTO	-1.38831	4.99147	4.80857	0.000714091	0.00257786	-0.717952	96	0.00148934
VWCE	2.86153	4.46794	-4.7958	0.000727915	0.00261501	-0.718153	96	0.00150799
MEX3D	-2.00226	3.88701	4.72699	0.000807526	0.00282476	-0.718574	96	0.0016119
RAP1GAP2	-1.45999	2.94621	4.6685	0.000882479	0.00300808	-0.71989	96	0.00170854
AMY2B	1.47424	3.74638	-4.76299	0.000764786	0.002711	-0.722954	96	0.00155681
CWC25	1.1823	6.57547	-4.85208	0.000669019	0.00245223	-0.724005	96	0.00142683
UCK1	-1.02773	3.85105	4.74505	0.000785777	0.00276794	-0.724329	96	0.00158414
CSTB	1.10729	7.94085	-4.80677	0.000716014	0.00258376	-0.725153	96	0.00149194
ZNF592	-1.19047	4.93826	4.802	0.000721173	0.0025975	-0.732127	96	0.00149892
AC009414.2	1.52263	3.25197	-4.71582	0.000821299	0.00285335	-0.732288	96	0.00162922
CHMP1B-AS1	2.08891	4.32222	-4.79372	0.000730195	0.00262104	-0.732929	96	0.00151104
EPDR1	-1.82535	5.4192	4.80412	0.000718879	0.00259071	-0.733359	96	0.00149582
BDH1	1.27703	4.18529	-4.7897	0.000734625	0.00263022	-0.733881	96	0.00151695
TONSL	2.85752	4.52663	-4.79033	0.000733932	0.00263022	-0.734603	96	0.00151603
NAPRT	4.76608	0.983995	-4.50162	0.00113985	0.00364296	-0.734939	96	0.00202949
VPS53	0.92887	5.50879	-4.84356	0.000677594	0.00247577	-0.735962	96	0.00143885
SLC25A27	1.22265	3.71903	-4.75285	0.000776577	0.00274011	-0.73648	96	0.00157223
HPS6	2.48213	2.97407	-4.68122	0.000865568	0.00296482	-0.737634	96	0.00168683
MT-TN	-2.55323	3.37098	4.66015	0.000893771	0.00303676	-0.738617	96	0.00172288
PMS2P6	1.80547	3.29447	-4.71348	0.000824223	0.00286018	-0.73958	96	0.00163291
KDM6B	2.08599	5.52593	-4.83667	0.000684621	0.00249281	-0.740839	96	0.00144872
HOXC13	-1.62456	2.72405	4.63342	0.000930947	0.00313529	-0.742186	96	0.00176964
REL	-1.69146	3.93847	4.72155	0.000814204	0.00283805	-0.742906	96	0.00162031
PSMC5	2.20173	7.95509	-4.79011	0.000734174	0.00263022	-0.743076	96	0.00151635
RBM23	-1.13341	4.81103	4.78975	0.000734573	0.00263022	-0.74331	96	0.00151688
STMN1	-1.43302	8.15034	4.76705	0.000760117	0.00270008	-0.743741	96	0.00155066
SLC50A1	0.907669	7.30667	-4.82222	0.000699606	0.00253728	-0.744747	96	0.00146952
CHTOP	0.814993	6.58748	-4.83813	0.000683126	0.0024888	-0.745065	96	0.00144662
RSU1	-1.11372	3.79552	4.72644	0.000808199	0.00282476	-0.745343	96	0.00161275
AL358781.1	6.51219	4.90999	-4.70368	0.000836555	0.0028889	-0.745702	96	0.00164891
LRRC39	1.89742	3.58406	-4.7312	0.000802406	0.00281242	-0.747327	96	0.00160541
PCNX3	1.75401	5.10965	-4.82489	0.000696814	0.00253065	-0.747856	96	0.00146566
FPGS	1.54408	4.52055	-4.79999	0.000723351	0.00260312	-0.748534	96	0.00150186
LINC01873	-3.15841	3.74266	4.65927	0.000894968	0.00303963	-0.74879	96	0.0017244
GTF2IRD2B	-0.949779	4.78643	4.7889	0.000735508	0.00263264	-0.749105	96	0.00151813
ITSN2	-1.13732	6.00001	4.82102	0.000700873	0.00254083	-0.750392	96	0.00147126
CLTCL1	1.18991	4.29409	-4.78466	0.000740215	0.002645	-0.753622	96	0.00152438
YAP1	-1.53491	7.07566	4.79606	0.00072764	0.00261483	-0.755255	96	0.00150762
ZHX1	-1.51183	3.85613	4.7125	0.000825446	0.00286147	-0.759162	96	0.00163445
KIAA0513	1.0547	3.11769	-4.688	0.000856709	0.0029431	-0.759613	96	0.00167535
MSANTD3-TMEFF1	-2.75806	3.79897	4.67292	0.000876564	0.00299195	-0.760422	96	0.00170098
PIGS	-1.41236	4.58989	4.76097	0.000767114	0.00271809	-0.760764	96	0.00155987
AC024560.2	-1.65292	3.4308	4.67451	0.000874448	0.00298603	-0.761529	96	0.00169827
AL591030.1	3.26857	5.77617	-4.81132	0.000711146	0.00257016	-0.762678	96	0.00148533
NLK	-1.11044	4.7894	4.7768	0.000749027	0.00266895	-0.763556	96	0.001536
SELENOH	-1.16687	5.4426	4.80092	0.000722337	0.00260095	-0.764513	96	0.00150049
NSA2	-1.04758	7.53402	4.781	0.00074431	0.00265588	-0.76625	96	0.00152979
TRAM2	-1.07361	5.34502	4.79917	0.000724241	0.0026041	-0.766262	96	0.00150306
SLC25A3	-1.16326	7.88078	4.76534	0.000762086	0.00270468	-0.768193	96	0.00155326
AGAP9	1.69533	4.63355	-4.79054	0.0007337	0.00263022	-0.770957	96	0.00151572
EP400P1	1.24314	5.14708	-4.8103	0.00071223	0.00257334	-0.775748	96	0.0014868
MRPL24	1.38963	5.85409	-4.81962	0.000702343	0.00254489	-0.778871	96	0.00147328
MARK3	1.04221	7.09012	-4.80666	0.000716134	0.00258376	-0.779885	96	0.00149211
CAMKMT	1.32107	4.40413	-4.77405	0.000752144	0.00267779	-0.780916	96	0.0015401
WDFY1	-1.65172	5.84905	4.78976	0.000734566	0.00263022	-0.782408	96	0.00151688
TBL3	2.55746	3.72223	-4.71167	0.000826489	0.00286352	-0.783729	96	0.00163576
HSF4	3.6107	4.15226	-4.71807	0.000818512	0.00284617	-0.784043	96	0.00162571
DQX1	1.40102	4.98727	-4.7993	0.0007241	0.0026041	-0.784563	96	0.00150287
WDR26	-1.04965	7.68765	4.76384	0.000763808	0.00270941	-0.784652	96	0.00155552
FKBP15	0.995788	6.12688	-4.81614	0.000706015	0.00255517	-0.785443	96	0.00147832
CEP78	-0.925988	5.85228	4.79952	0.000723863	0.0026041	-0.787099	96	0.00150255
INO80	-1.176	5.00389	4.77048	0.000756197	0.00269071	-0.787379	96	0.00154548
TSC22D4	1.94076	3.89875	-4.73054	0.000803208	0.00281367	-0.788691	96	0.00160643
SF3A2	2.23124	4.83177	-4.78134	0.000743925	0.00265526	-0.790448	96	0.00152928
LRRC1	-1.39066	3.65982	4.68005	0.000867108	0.00296848	-0.790934	96	0.00168882
QPCT	-1.91339	2.64361	4.59173	0.000992246	0.0032892	-0.792049	96	0.00184554
LSMEM1	2.16438	2.63109	-4.61776	0.000953486	0.00319673	-0.792695	96	0.00179742
AL390729.1	1.56118	2.27753	-4.59084	0.000993599	0.00329196	-0.793665	96	0.00184722
TROVE2	-1.65587	5.88322	4.78255	0.00074257	0.00265117	-0.794486	96	0.00152749
STAG3L1	-2.27163	2.55969	4.57574	0.00101688	0.00334894	-0.794689	96	0.00187599
DEDD2	1.72325	3.75931	-4.71543	0.000821785	0.00285425	-0.797503	96	0.00162983
SPAG4	3.0397	4.32918	-4.73492	0.000797898	0.0028005	-0.797708	96	0.00159968
LUZP6	-3.73826	0.325058	4.44774	0.00123905	0.00388878	-0.798289	96	0.00214908
ACSBG1	-2.55557	2.09224	4.53244	0.00108689	0.00351455	-0.799095	96	0.00196304
SRD5A1	-1.36711	4.4534	4.72796	0.00080635	0.00282156	-0.802345	96	0.00161041
THOP1	1.91748	4.41423	-4.75697	0.000771767	0.00273075	-0.802492	96	0.00156596
ZW10	-1.46396	4.44622	4.72304	0.000812377	0.00283402	-0.804173	96	0.00161802
VEZT	-1.0913	5.8925	4.78625	0.000738455	0.00264095	-0.805135	96	0.00152204
FECH	-1.32087	4.67064	4.73796	0.000794246	0.00279078	-0.807522	96	0.00159501
TAP1	1.17827	5.28295	-4.79246	0.000731588	0.00262455	-0.809667	96	0.0015129
ATP5F1D	3.3633	3.90715	-4.68915	0.000855212	0.0029394	-0.810873	96	0.0016734
C16orf91	1.51357	4.06039	-4.72924	0.000804788	0.00281765	-0.813447	96	0.00160843
LINC01719	-1.57181	3.08972	4.61862	0.000952229	0.00319506	-0.814484	96	0.00179588
MANSC1	-1.28343	2.83528	4.60291	0.000975393	0.00324609	-0.815781	96	0.00182442
PAPOLG	-1.60917	4.69415	4.72666	0.000807939	0.00282476	-0.816524	96	0.00161242
RGS20	1.81162	3.89589	-4.71204	0.000826023	0.00286269	-0.819563	96	0.00163518
UFSP2	-1.18815	4.55695	4.72629	0.000808381	0.00282476	-0.820063	96	0.00161298
AC105052.3	-5.20656	2.25268	4.46749	0.00120167	0.00380022	-0.822563	96	0.00210473
ZFX	-1.09562	4.85164	4.74219	0.000789179	0.0027776	-0.823077	96	0.00158852
ELOVL7	-1.6459	2.87824	4.59481	0.000987578	0.00327716	-0.824018	96	0.00183971
OSGEP	0.991634	5.59929	-4.78783	0.000736702	0.00263617	-0.825961	96	0.00151972
SNRPA	1.40398	7.31879	-4.77	0.000756748	0.00269191	-0.826115	96	0.00154621
SH3KBP1	-1.81926	4.56558	4.70803	0.000831059	0.00287384	-0.826144	96	0.00164163
ERV3-1	-2.22937	2.78312	4.57222	0.00102239	0.00335922	-0.827088	96	0.0018828
AP001107.2	4.15524	3.12951	-4.59939	0.000980669	0.00326194	-0.827745	96	0.00183105
WSB1	-1.41973	7.69717	4.72962	0.000804322	0.0028168	-0.828988	96	0.00160784
NOP56	1.31784	8.32501	-4.71842	0.000818072	0.00284605	-0.831083	96	0.00162516
PODXL	-1.66746	1.92853	4.51544	0.00111577	0.00358322	-0.832129	96	0.00199952
FRAT1	1.71525	1.85586	-4.53085	0.00108956	0.00352138	-0.832707	96	0.00196643
OSGEPL1	-0.952694	4.70186	4.73174	0.000801745	0.00281089	-0.833099	96	0.00160457
BTBD8	-1.41128	3.7833	4.66165	0.000891729	0.00303145	-0.833567	96	0.0017203
NOL3	2.41243	4.8521	-4.75322	0.000776139	0.00273973	-0.834365	96	0.00157166
ATG16L2	2.41854	6.3628	-4.7785	0.000747113	0.00266363	-0.834538	96	0.00153348
ZSCAN31	-1.42837	2.67154	4.57432	0.0010191	0.00335187	-0.835812	96	0.00187871
TCHP	1.10905	4.59252	-4.75015	0.000779752	0.00275054	-0.836159	96	0.00157635
MPDZ	-1.39307	6.71152	4.75475	0.000774351	0.00273607	-0.837957	96	0.00156933
FAXDC2	-0.957451	5.55584	4.76052	0.000767643	0.0027192	-0.840159	96	0.00156056
B3GNTL1	1.78676	5.22812	-4.76957	0.000757232	0.00269288	-0.8403	96	0.00154685
MAPT	-0.982076	6.28754	4.76518	0.000762262	0.00270468	-0.841587	96	0.00155349
CAPN10	2.68774	3.69547	-4.67093	0.000879224	0.00299941	-0.841952	96	0.00170439
PHF21B	1.97732	5.50242	-4.77293	0.000753408	0.00268154	-0.842072	96	0.00154178
AC010615.2	-1.70652	4.58987	4.7013	0.000839587	0.00289779	-0.843359	96	0.00165292
CDON	-1.10791	4.08733	4.68377	0.00086223	0.00295739	-0.845448	96	0.00168251
NOC3L	-1.1492	5.05027	4.73631	0.000796222	0.00279695	-0.84553	96	0.00159754
AP000648.3	-2.20414	1.90487	4.49778	0.00114663	0.00365662	-0.846547	96	0.00203786
SCYL1	1.867	5.29489	-4.76668	0.000760539	0.00270008	-0.846705	96	0.00155122
ZNF280C	-2.17302	4.59915	4.68605	0.000859246	0.00294955	-0.848407	96	0.00167864
PREP	-1.35677	4.63172	4.70822	0.000830819	0.0028738	-0.848499	96	0.00164132
SECISBP2	-1.13411	5.34722	4.74567	0.000785043	0.00276689	-0.8485	96	0.00158319
TMEM182	-1.68023	4.19877	4.67565	0.00087294	0.00298316	-0.84858	96	0.00169633
COLGALT1	1.06633	6.22367	-4.77487	0.000751211	0.00267598	-0.850133	96	0.00153887
AC084033.3	1.20807	3.47846	-4.65631	0.000899011	0.00304638	-0.85817	96	0.0017295
TBC1D32	-1.59903	5.27676	4.72409	0.000811086	0.00283108	-0.859419	96	0.00161639
HAGHL	3.92731	2.93739	-4.5731	0.00102101	0.00335555	-0.860446	96	0.00188109
SLC35E1	-1.02876	5.71016	4.74916	0.000780913	0.00275387	-0.860735	96	0.00157785
AL117378.1	-2.84247	1.52464	4.45018	0.00123438	0.00387653	-0.860752	96	0.00214358
MRPS15	1.06373	7.53024	-4.73965	0.000792217	0.00278442	-0.861867	96	0.00159241
IER3-AS1	2.0232	2.52057	-4.56579	0.00103254	0.00338614	-0.862191	96	0.00189537
LYRM7	-1.08499	5.18607	4.73255	0.000800769	0.00280824	-0.862318	96	0.00160333
ADCK5	3.62534	2.19087	-4.51968	0.00110849	0.00356616	-0.862764	96	0.00199037
R3HCC1L	-1.63436	3.51909	4.61651	0.000955315	0.00320179	-0.864125	96	0.00179966
NDUFA5	1.6367	6.74316	-4.75936	0.000768988	0.00272244	-0.864709	96	0.00156232
PPP1R14B	2.5907	7.74448	-4.71846	0.000818023	0.00284605	-0.86695	96	0.0016251
BAIAP2	1.42015	4.31035	-4.71317	0.000824602	0.00286018	-0.867236	96	0.00163339
FLYWCH2	1.72557	3.82886	-4.67626	0.000872124	0.00298243	-0.867516	96	0.00169528
POU2F1	0.826269	6.15282	-4.76342	0.000764292	0.00271037	-0.86828	96	0.00155616
LMF1	2.86781	2.83996	-4.58091	0.00100885	0.00332853	-0.868869	96	0.00186611
DOCK5	0.901642	6.06664	-4.76289	0.0007649	0.002711	-0.869511	96	0.00155696
AL355816.2	4.65546	1.69456	-4.45666	0.00122201	0.00384631	-0.870283	96	0.00212898
NAP1L4	-1.07151	6.71364	4.73969	0.000792162	0.00278442	-0.871372	96	0.00159234
OGFR	3.04788	4.32521	-4.68925	0.000855077	0.0029394	-0.871871	96	0.00167322
RABEP2	2.14225	2.20443	-4.53104	0.00108924	0.00352126	-0.874288	96	0.00196603
STX18	1.25876	4.46383	-4.71848	0.000817996	0.00284605	-0.874798	96	0.00162507
RAPGEF6	-1.36868	3.9753	4.65063	0.00090682	0.00306709	-0.875075	96	0.00173937
DNM1	1.35696	6.50125	-4.75606	0.000772824	0.00273296	-0.876557	96	0.00156734
AP001025.1	-1.56869	2.93809	4.56536	0.00103322	0.00338614	-0.879408	96	0.0018962
ATG101	1.20937	3.61596	-4.65384	0.000902394	0.00305539	-0.879888	96	0.00173376
UQCC2	1.20018	6.46592	-4.75312	0.000776254	0.00273973	-0.881955	96	0.00157181
TNRC6C	1.12743	5.07918	-4.74107	0.000790518	0.00278077	-0.881978	96	0.00159024
KIAA1143	-1.11505	5.77762	4.73552	0.000797179	0.00279953	-0.88233	96	0.00159876
AC125611.3	5.94165	2.60881	-4.48011	0.0011784	0.00374514	-0.88358	96	0.0020767
PRMT5	-1.74366	5.33284	4.70592	0.000833716	0.00288067	-0.886721	96	0.00164516
ZNF391	-1.07798	5.47022	4.7252	0.000809717	0.00282786	-0.889152	96	0.00161466
C1R	1.0742	3.21213	-4.61257	0.00096108	0.00321453	-0.891908	96	0.00180668
TMEM178B	-1.80055	3.19839	4.57065	0.00102485	0.00336554	-0.892837	96	0.00188585
INCENP	1.46993	5.98336	-4.74628	0.000784322	0.00276512	-0.894948	96	0.00158226
ZNF76	1.61982	7.32024	-4.7255	0.000809354	0.00282738	-0.894957	96	0.00161421
PUDP	-1.98211	3.4448	4.5821	0.001007	0.00332419	-0.897243	96	0.00186384
LINC00342	1.81084	5.75535	-4.74156	0.000789928	0.00277947	-0.898827	96	0.00158948
GABPB1-IT1	-1.20656	3.29178	4.5871	0.000999312	0.00330656	-0.898879	96	0.00185432
TXN	-1.48843	6.88928	4.7097	0.000828954	0.0028697	-0.899542	96	0.00163886
NQO2	0.945894	7.61297	-4.71131	0.000826938	0.00286429	-0.900955	96	0.00163633
RCE1	1.54673	4.80911	-4.71694	0.000819909	0.0028493	-0.902266	96	0.00162746
2021-03-09	1.49158	4.90482	-4.72087	0.000815045	0.00283931	-0.902989	96	0.00162137
CEP72	1.80331	2.74787	-4.56205	0.00103849	0.00339799	-0.90344	96	0.00190271
CRACR2B	3.8712	3.85377	-4.61476	0.000957871	0.00320803	-0.903631	96	0.00180277
PIK3C2B	-1.36599	4.38405	4.65917	0.000895098	0.00303963	-0.905219	96	0.00172456
FBXL18	1.3692	3.93293	-4.66247	0.000890616	0.003029	-0.905279	96	0.00171889
RHPN1	4.84748	3.548	-4.56343	0.00103628	0.00339427	-0.905925	96	0.00189999
ZNF547	1.3919	3.2733	-4.60815	0.000967611	0.00322541	-0.906253	96	0.0018146
AC078880.4	1.34997	2.76089	-4.56292	0.0010371	0.00339538	-0.906783	96	0.00190099
ITGB5	-1.67677	3.48086	4.5843	0.00100361	0.0033173	-0.907478	96	0.00185964
MRTO4	1.27018	6.55383	-4.73496	0.000797852	0.0028005	-0.909087	96	0.00159962
CLDN12	-1.69615	5.22893	4.69019	0.000853858	0.00293663	-0.910271	96	0.00167163
ADAM19	-1.21819	4.03289	4.63421	0.00092983	0.00313319	-0.914062	96	0.00176825
SLC25A25-AS1	2.1366	6.96557	-4.72071	0.000815237	0.00283931	-0.914164	96	0.00162161
NINL	1.11103	6.30259	-4.73311	0.000800088	0.00280663	-0.915671	96	0.00160247
TCIRG1	3.67051	2.83683	-4.53606	0.00108085	0.00350049	-0.916733	96	0.00195534
RBM20	-1.21146	5.19506	4.69574	0.000846688	0.00291991	-0.916759	96	0.00166226
DUSP16	-0.936328	5.42177	4.70886	0.000830008	0.00287178	-0.916909	96	0.00164024
BRD9	1.10076	5.83736	-4.73064	0.000803081	0.00281367	-0.91983	96	0.00160627
TIMM17B	1.46182	5.32416	-4.72119	0.000814648	0.00283882	-0.923144	96	0.00162087
NUBP1	1.68882	4.05543	-4.65892	0.00089545	0.00304001	-0.923805	96	0.00172501
SPINDOC	1.73955	5.45043	-4.72194	0.00081373	0.00283718	-0.924052	96	0.00161972
CARMIL2	4.63067	3.58636	-4.56185	0.00103881	0.00339814	-0.924203	96	0.00190309
PCBD2	-1.29723	2.91161	4.54005	0.00107422	0.00348338	-0.924321	96	0.00194686
NAA38	3.26376	4.61075	-4.66535	0.000886714	0.00301845	-0.924553	96	0.00171393
SERPINH1	1.35215	6.85415	-4.71875	0.000817672	0.00284605	-0.92683	96	0.00162466
CNPY4	0.948409	5.50614	-4.72251	0.000813022	0.00283549	-0.927068	96	0.00161883
PRKRA	-1.08447	5.94654	4.70943	0.000829291	0.00287008	-0.927347	96	0.00163928
MAATS1	1.62338	4.0763	-4.65731	0.000897639	0.0030437	-0.928101	96	0.00172777
C16orf72	-1.63021	6.50325	4.6966	0.000845586	0.0029169	-0.929809	96	0.00166081
C11orf98	1.38475	6.29385	-4.7236	0.000811685	0.00283239	-0.930551	96	0.00161715
RBFADN	1.85323	4.01305	-4.64879	0.000909379	0.00307246	-0.931188	96	0.00174261
FAM215B	2.36006	3.38807	-4.59396	0.000988862	0.0032797	-0.932565	96	0.00184132
FAM53C	-0.811494	5.33161	4.69833	0.000843374	0.00291006	-0.932809	96	0.0016579
LRRC37BP1	-0.900456	5.2568	4.69315	0.000850023	0.00292822	-0.934426	96	0.00166662
KLF5	1.66739	5.54896	-4.71738	0.000819364	0.00284819	-0.934732	96	0.00162678
DAP3	0.866645	8.01493	-4.66961	0.000880991	0.00300463	-0.935347	96	0.00170664
TSR3	1.98924	4.21221	-4.65746	0.000897432	0.0030437	-0.936606	96	0.00172751
ROCK1	-1.4723	6.68011	4.69191	0.000851634	0.00293137	-0.937376	96	0.00166873
EIF4EBP3	1.28442	3.57912	-4.61395	0.000959063	0.00320865	-0.93851	96	0.00180423
ANKRD34A	-1.22836	3.07132	4.5438	0.00106805	0.00347117	-0.939023	96	0.00193903
SPATA20	2.65745	6.341	-4.71033	0.000828167	0.00286776	-0.939168	96	0.00163787
WDR44	-1.76103	4.12755	4.60873	0.000966753	0.00322541	-0.94096	96	0.00181356
RRAGB	-0.855615	4.57218	4.6577	0.00089711	0.0030437	-0.94241	96	0.0017271
MICU3	-1.64621	1.93692	4.44507	0.00124421	0.00389871	-0.946438	96	0.00215514
VAMP7	-1.57061	5.71	4.68547	0.000859997	0.00295053	-0.946478	96	0.00167962
IL6ST	-1.71116	5.17336	4.66478	0.000887496	0.0030203	-0.946688	96	0.00171493
STARD3	1.24621	6.32181	-4.71316	0.000824623	0.00286018	-0.94712	96	0.00163341
ANGPT1	-2.55604	2.58346	4.47262	0.00119214	0.00377577	-0.947179	96	0.00209329
MUS81	1.92426	5.42775	-4.70531	0.000834485	0.00288254	-0.947795	96	0.00164618
TXNL4B	-1.05901	3.77225	4.59601	0.000985759	0.00327472	-0.949157	96	0.00183744
RSAD1	1.56431	6.70664	-4.70644	0.000833064	0.0028792	-0.949902	96	0.00164429
GSTM4	-0.959312	4.22421	4.62926	0.000936883	0.00315276	-0.951579	96	0.001777
H2AFY	1.30372	7.4519	-4.68586	0.000859495	0.0029496	-0.951776	96	0.00167897
SLC30A7	-1.52134	5.21519	4.66744	0.000883901	0.00301212	-0.952125	96	0.00171036
BCAR1	1.90802	1.86595	-4.45537	0.00122447	0.0038502	-0.952204	96	0.00213188
SNRNP200	1.11916	9.84076	-4.55795	0.00104506	0.00341292	-0.957051	96	0.0019108
MAN2A1	-1.6537	4.38948	4.61924	0.000951334	0.0031929	-0.95739	96	0.00179479
MED11	1.28389	3.54887	-4.59829	0.00098232	0.00326571	-0.959449	96	0.00183313
ELF4	-1.0647	3.63044	4.57954	0.00101096	0.00333332	-0.960061	96	0.00186872
NSUN2	1.16803	6.98098	-4.6921	0.000851387	0.00293132	-0.96535	96	0.00166841
SCIN	1.46084	2.21204	-4.47624	0.00118547	0.00376218	-0.966979	96	0.00208526
LCOR	-1.02522	5.32399	4.67139	0.000878608	0.00299812	-0.968754	96	0.0017036
MOB1B	-1.30034	5.89112	4.67905	0.000868436	0.00297222	-0.969448	96	0.00169053
LNPK	-1.48184	5.0858	4.65003	0.000907654	0.00306827	-0.973018	96	0.00174043
C18orf32	-1.58227	5.74068	4.6685	0.000882478	0.00300808	-0.973297	96	0.00170854
EIF4E	-1.28107	5.84928	4.67604	0.000872416	0.00298262	-0.974116	96	0.00169566
FMC1	1.96204	4.01917	-4.62054	0.000949439	0.00318823	-0.976786	96	0.00179247
CYP2R1	1.36594	5.97259	-4.69469	0.000848048	0.0029238	-0.977133	96	0.00166404
FAM131A	1.30516	5.478	-4.69063	0.000853287	0.00293599	-0.977265	96	0.00167089
SDE2	-1.50136	5.01866	4.64225	0.000918492	0.00309994	-0.979155	96	0.00175408
PRCC	1.04854	6.05953	-4.69361	0.000849441	0.00292737	-0.979478	96	0.00166586
ATP5ME	1.9631	6.21698	-4.69051	0.000853439	0.00293599	-0.980354	96	0.00167109
AC024075.2	1.18875	3.92076	-4.61457	0.00095815	0.00320812	-0.980549	96	0.00180311
SUPT3H	-1.22178	4.29987	4.60851	0.000967074	0.00322541	-0.981589	96	0.00181395
OGDHL	2.31079	2.79712	-4.51281	0.00112031	0.00359231	-0.982085	96	0.00200519
NRDC	1.10083	8.63664	-4.60558	0.000971417	0.00323541	-0.982541	96	0.0018194
AKNA	1.53862	4.64908	-4.65857	0.000895918	0.00304079	-0.983433	96	0.0017256
SGPL1	-1.26012	5.65463	4.66632	0.000885414	0.00301646	-0.984295	96	0.00171228
QDPR	-1.28264	3.69598	4.56239	0.00103794	0.00339707	-0.985468	96	0.00190203
NPIPB9	1.79438	3.66117	-4.5879	0.000998082	0.00330376	-0.985961	96	0.0018528
UTP3	2.0121	6.64625	-4.68209	0.000864427	0.00296171	-0.98699	96	0.00168536
SPOUT1	1.4439	5.12094	-4.67557	0.000873044	0.00298316	-0.987066	96	0.00169647
GCN1	1.33629	7.08167	-4.67519	0.000873544	0.00298406	-0.988055	96	0.00169711
GPS2	2.25343	6.39863	-4.68212	0.00086439	0.00296171	-0.989046	96	0.00168531
STYX	-1.10443	5.15293	4.65107	0.000906218	0.00306588	-0.989224	96	0.00173861
TMEM167B	-1.17731	5.51562	4.66064	0.000893099	0.00303529	-0.990512	96	0.00172203
PRR14L	-1.18269	5.78147	4.6657	0.000886247	0.00301768	-0.991125	96	0.00171334
ZNF471	-0.993867	5.37848	4.65724	0.000897739	0.0030437	-0.994137	96	0.00172789
WFS1	1.2463	2.83935	-4.51491	0.00111669	0.00358454	-0.994973	96	0.00200066
DNAJC17	1.55152	3.91271	-4.60319	0.000974978	0.00324557	-0.996556	96	0.00182389
KIF13A	-1.31049	7.21356	4.64205	0.000918761	0.00310002	-0.997841	96	0.00175442
SARAF	-1.47188	5.13938	4.63617	0.00092705	0.00312466	-0.998454	96	0.00176478
FAM172A	-1.3128	7.22133	4.64106	0.000920161	0.00310392	-0.999271	96	0.00175617
BNIP2	-1.48965	4.83931	4.62115	0.000948563	0.00318742	-0.999904	96	0.00179139
ERH	1.80201	7.4037	-4.6553	0.0009004	0.00305027	-1.00028	96	0.00173125
RALBP1	-1.0545	6.78207	4.65649	0.000898768	0.00304637	-1.00177	96	0.00172919
SRGAP1	-0.943691	4.25264	4.59899	0.000981267	0.00326307	-1.00261	96	0.00183181
GPR89A	1.11187	5.62846	-4.67655	0.000871739	0.00298192	-1.00312	96	0.00169479
CLDN15	1.60608	4.77471	-4.65015	0.000907487	0.00306827	-1.00537	96	0.00174021
TBCK	-0.866868	4.44274	4.61013	0.000964681	0.00322231	-1.00599	96	0.00181105
PLEKHO1	1.48856	5.1984	-4.66584	0.000886056	0.00301768	-1.00603	96	0.0017131
MST1L	3.01902	3.46475	-4.54305	0.00106929	0.00347117	-1.00831	96	0.00194054
CERCAM	1.71892	4.9159	-4.6532	0.000903279	0.00305757	-1.00862	96	0.00173488
INO80C	1.17805	4.52732	-4.63782	0.000924715	0.00311845	-1.00895	96	0.00176187
ZNF836	1.19151	3.92739	-4.59446	0.000988109	0.00327806	-1.01349	96	0.00184037
ALCAM	-1.6503	8.25271	4.59009	0.000994744	0.00329489	-1.01363	96	0.00184865
FOSL1	1.448	1.83577	-4.41552	0.00130272	0.004044	-1.01402	96	0.00222267
AC092490.1	-2.09716	4.7677	4.58815	0.000997706	0.00330376	-1.01443	96	0.00185233
TANC2	-1.31771	4.75309	4.60715	0.000969081	0.00322933	-1.02248	96	0.00181645
GATAD1	-1.02479	7.49585	4.6198	0.000950518	0.00319101	-1.0245	96	0.00179379
LIN54	-1.27534	4.00472	4.561	0.00104016	0.00339992	-1.02601	96	0.00190475
MACO1	1.06232	4.52202	-4.62647	0.000940879	0.00316368	-1.02654	96	0.00178194
ABCA7	2.77058	4.91781	-4.62728	0.000939716	0.00316061	-1.0272	96	0.0017805
CLK2	1.73287	6.93049	-4.64972	0.00090809	0.00306893	-1.03218	96	0.00174098
ANKRD36C	-1.44547	4.42338	4.57834	0.00101283	0.00333819	-1.03258	96	0.00187102
ZNF345	-1.0638	3.90253	4.55433	0.00105089	0.00342792	-1.03317	96	0.001918
GGT7	1.60849	4.34486	-4.60874	0.000966735	0.00322541	-1.03434	96	0.00181354
MAN1A2	-1.57503	5.41795	4.62106	0.000948695	0.00318742	-1.03473	96	0.00179155
TTC5	-1.2955	3.57216	4.52134	0.00110565	0.00355975	-1.03708	96	0.0019868
SKP2	-1.00012	5.0689	4.61802	0.000953109	0.00319673	-1.03964	96	0.00179696
ZNHIT6	-1.35215	5.27051	4.61638	0.000955501	0.00320179	-1.04163	96	0.00179988
RASSF3	-1.59361	4.69731	4.58311	0.00100544	0.00331991	-1.04523	96	0.00186191
LINC00630	-1.23213	2.77056	4.45427	0.00122656	0.00385486	-1.04601	96	0.00213436
AC079742.1	5.17346	2.71509	-4.4026	0.00132922	0.00409826	-1.04679	96	0.00225259
CHPF2	1.42425	3.51517	-4.54049	0.00107351	0.00348195	-1.04696	96	0.00194594
RBP1	-0.826457	5.68685	4.6339	0.000930261	0.00313381	-1.04845	96	0.00176878
ICAM3	1.55066	2.28613	-4.43148	0.00127077	0.00396328	-1.04845	96	0.00218604
TENM3	-1.84714	8.02523	4.57342	0.00102051	0.00335476	-1.05047	96	0.00188046
LINC01896	1.68029	3.80273	-4.55978	0.00104212	0.00340459	-1.05061	96	0.00190716
DLG1	-0.927838	8.59667	4.55785	0.00104521	0.00341292	-1.05182	96	0.00191099
UGCG	-1.21576	4.35343	4.56917	0.00102719	0.00337139	-1.05186	96	0.00188875
CNTRL	-0.942664	5.80468	4.63177	0.00093329	0.00314151	-1.05206	96	0.00177255
SIK1B	-1.57393	1.84677	4.37208	0.00139407	0.00425042	-1.05266	96	0.00232512
AC244154.1	-3.70651	1.81711	4.32928	0.00149074	0.00448577	-1.05308	96	0.00243467
CRTC2	1.68987	5.89944	-4.64591	0.000913379	0.00308515	-1.05313	96	0.00174765
GADD45A	1.61579	3.00691	-4.49179	0.00115729	0.00368753	-1.05343	96	0.00205097
NAF1	-1.31789	2.92819	4.45987	0.00121594	0.00383578	-1.05428	96	0.00212177
PARP6	1.60658	7.60925	-4.61394	0.000959071	0.00320865	-1.05458	96	0.00180424
PHLDB3	1.90318	2.60497	-4.45291	0.00122914	0.00386105	-1.05493	96	0.00213741
ZBED4	-1.17973	5.26239	4.61165	0.000962432	0.0032165	-1.05573	96	0.00180832
LINC00923	1.32025	4.65009	-4.61403	0.000958946	0.00320865	-1.05657	96	0.00180408
ABL1	1.045	6.26228	-4.64469	0.000915082	0.00309008	-1.05663	96	0.00174979
IRF3	1.52443	5.83154	-4.64325	0.000917087	0.00309603	-1.05772	96	0.00175232
TTC6	1.34484	3.59068	-4.53851	0.00107678	0.00349078	-1.06016	96	0.00195014
IDH3G	1.98425	5.6304	-4.63694	0.000925963	0.00312182	-1.06126	96	0.00176343
COL4A3BP	-1.03781	4.38385	4.56533	0.00103326	0.00338614	-1.06619	96	0.00189626
MAML2	-1.77389	5.4654	4.59658	0.000984902	0.00327343	-1.06685	96	0.00183636
ELFN1	2.07098	3.45767	-4.51677	0.00111348	0.00357859	-1.06935	96	0.00199665
AC016876.2	1.61757	2.88938	-4.4716	0.00119404	0.00377893	-1.06957	96	0.00209557
RAB32	-1.43624	2.38918	4.40579	0.00132263	0.00408708	-1.06972	96	0.00224518
PAPLN	1.76232	4.76045	-4.60834	0.000967318	0.00322541	-1.06972	96	0.00181425
RC3H2	-1.20487	6.23288	4.61792	0.000953248	0.00319673	-1.07084	96	0.00179713
NAA10	1.70199	7.44941	-4.60879	0.000966665	0.00322541	-1.07252	96	0.00181346
FAM169A	-1.0613	4.67184	4.57545	0.00101734	0.00334916	-1.0744	96	0.00187655
OTUD4	-1.30076	5.70849	4.60923	0.000966012	0.00322541	-1.07614	96	0.00181267
PAQR7	1.46468	5.87983	-4.63182	0.000933222	0.00314151	-1.07661	96	0.00177246
ENO2	1.29969	4.87472	-4.61041	0.000964264	0.00322177	-1.07829	96	0.00181055
UGDH-AS1	-1.47024	5.1116	4.58319	0.00100532	0.00331991	-1.07903	96	0.00186176
NFKBID	2.08905	3.1308	-4.47999	0.00117862	0.00374514	-1.08262	96	0.00207697
RPGR	0.944299	3.85485	-4.54544	0.00106535	0.00346617	-1.08272	96	0.00193574
PXN	0.866232	5.40511	-4.62262	0.000946432	0.00318151	-1.08302	96	0.00178878
WBP1	1.11154	7.37168	-4.60594	0.000970879	0.00323447	-1.08451	96	0.00181872
UBL7-AS1	-3.68449	2.99874	4.38115	0.00137445	0.0041997	-1.08455	96	0.00230275
MYO9A	-1.05732	5.01053	4.58539	0.00100194	0.00331353	-1.0853	96	0.00185758
P4HB	-1.04818	7.55024	4.57948	0.00101106	0.00333332	-1.08605	96	0.00186884
ALKBH4	1.34623	3.96304	-4.55121	0.00105595	0.00344175	-1.08682	96	0.00192422
COX20	1.18274	6.97292	-4.61582	0.000956318	0.00320368	-1.0873	96	0.00180088
FAM3A	1.89063	4.97071	-4.60442	0.000973152	0.00324034	-1.08776	96	0.00182159
ZNF599	-1.42361	3.07742	4.44767	0.0012392	0.00388878	-1.08941	96	0.00214926
GPR161	-0.80611	4.97273	4.58502	0.0010025	0.00331452	-1.09153	96	0.00185828
AKAP10	-1.40745	3.77755	4.49935	0.00114385	0.0036515	-1.09373	96	0.00203444
CCDC127	1.50909	4.66825	-4.59095	0.000993437	0.00329196	-1.09387	96	0.00184702
ABCA3	1.42699	5.90543	-4.62073	0.000949172	0.00318818	-1.09463	96	0.00179214
MANEAL	-1.06117	3.8065	4.50654	0.0011312	0.00362314	-1.0984	96	0.00201877
AP001469.3	1.15175	3.57486	-4.51357	0.001119	0.00359084	-1.09844	96	0.00200355
NF1	-0.910964	6.55753	4.60182	0.000977032	0.00325069	-1.09922	96	0.00182648
SWAP70	-1.39397	6.62	4.59263	0.000990883	0.00328554	-1.10014	96	0.00184384
LAMC3	2.26654	3.66909	-4.51193	0.00112183	0.0035963	-1.10111	96	0.0020071
GABRB3	-1.33048	2.50358	4.39679	0.00134131	0.0041213	-1.10173	96	0.0022661
SP1	-0.937175	6.69172	4.59503	0.000987237	0.00327689	-1.10572	96	0.00183929
IGIP	-1.63434	2.69892	4.40479	0.00132467	0.00409106	-1.10603	96	0.00224748
YWHAQ	-1.53063	7.89373	4.5477	0.00106165	0.00345767	-1.10628	96	0.00193121
AEBP2	-1.79952	4.39377	4.52228	0.00110406	0.00355553	-1.10711	96	0.00198479
G3BP2	-1.8726	6.22017	4.58319	0.00100532	0.00331991	-1.10717	96	0.00186177
CMSS1	1.08298	5.41961	-4.60812	0.000967649	0.00322541	-1.10727	96	0.00181465
ARHGAP9	1.59295	6.20492	-4.6123	0.00096148	0.00321501	-1.10775	96	0.00180717
PI4K2B	-1.76577	4.05914	4.49856	0.00114523	0.00365371	-1.10822	96	0.00203614
MFSD1	-1.285	4.19223	4.52116	0.00110596	0.00355984	-1.10871	96	0.00198719
MARK4	-1.37281	4.51973	4.53829	0.00107714	0.00349105	-1.10915	96	0.0019506
KIF18A	-1.05749	5.11699	4.57434	0.00101907	0.00335187	-1.1098	96	0.00187868
FZD5	-1.37119	5.60526	4.58397	0.00100412	0.00331814	-1.11039	96	0.00186028
ZMYND11	-1.27774	4.6258	4.54326	0.00106893	0.00347117	-1.11573	96	0.0019401
ZSWIM6	-1.20796	3.09884	4.43495	0.00126393	0.00394974	-1.11907	96	0.00217812
PIGBOS1	1.24747	2.42307	-4.3996	0.00133545	0.00410829	-1.11952	96	0.00225956
SULT4A1	1.66431	5.01474	-4.58782	0.000998204	0.00330376	-1.11976	96	0.00185295
CYP4V2	1.27587	3.86826	-4.52306	0.00110274	0.00355217	-1.12038	96	0.00198312
SCAF8	-1.72615	4.92849	4.5445	0.00106689	0.00346938	-1.12068	96	0.00193761
MIF	2.74985	3.34585	-4.46323	0.00120962	0.00381966	-1.12228	96	0.00211424
HMGCR	-1.70805	4.46019	4.51726	0.00111264	0.0035768	-1.12257	96	0.00199559
WSB2	-1.4731	6.64952	4.57479	0.00101837	0.00335121	-1.12392	96	0.00187781
ILVBL	1.25751	4.36215	-4.55595	0.00104826	0.00342071	-1.12393	96	0.00191476
CAMSAP2	-1.33583	6.59803	4.57814	0.00101315	0.00333837	-1.12552	96	0.0018714
SIPA1L3	1.12006	4.72321	-4.57414	0.00101938	0.00335194	-1.12661	96	0.00187906
TOR2A	1.77169	2.69285	-4.41735	0.00129901	0.00403742	-1.12663	96	0.00221844
ZCCHC2	-0.922775	4.30402	4.52575	0.00109816	0.00353924	-1.12667	96	0.00197734
KIAA1257	1.61149	3.48833	-4.48712	0.00116568	0.00371054	-1.12727	96	0.00206124
PAIP2	-1.43728	5.42562	4.56533	0.00103326	0.00338614	-1.12778	96	0.00189626
GTF2A1	-1.51467	5.40274	4.56354	0.00103611	0.00339427	-1.12913	96	0.00189978
CLPTM1	-1.70307	4.78072	4.52911	0.00109249	0.00352633	-1.13154	96	0.00197015
CIAPIN1	-1.27794	4.83473	4.54335	0.00106879	0.00347117	-1.13159	96	0.00193993
ANKRD36	1.34735	7.31868	-4.57775	0.00101374	0.00333946	-1.13228	96	0.00187214
CMC2	1.16128	5.64163	-4.59564	0.000986323	0.00327472	-1.13268	96	0.00183814
DNAAF1	1.50597	2.74915	-4.41985	0.00129397	0.00402471	-1.13272	96	0.00221269
TRIM73	2.01774	5.14838	-4.58121	0.00100838	0.00332787	-1.13327	96	0.00186554
ZBTB4	1.16495	5.74569	-4.59575	0.000986146	0.00327472	-1.13399	96	0.00183792
RNF181	0.938869	6.27717	-4.59585	0.000986006	0.00327472	-1.13449	96	0.00183775
PEX1	-0.858223	5.82467	4.57946	0.00101109	0.00333332	-1.13812	96	0.00186887
ARHGAP23	1.01305	3.80323	-4.50687	0.00113062	0.00362263	-1.13834	96	0.00201805
GABPB1-AS1	-0.901614	6.63083	4.57536	0.00101748	0.00334916	-1.13965	96	0.00187672
GLT8D2	1.09158	2.87871	-4.428	0.00127767	0.00397989	-1.14008	96	0.002194
ITPA	0.84183	4.81175	-4.56808	0.0010289	0.00337535	-1.14199	96	0.00189088
COPS8	-1.37929	5.49747	4.56156	0.00103927	0.00339878	-1.14208	96	0.00190366
MAPKAPK3	-1.18484	4.63916	4.52859	0.00109337	0.0035274	-1.14317	96	0.00197127
PRRC1	-1.20587	5.72511	4.56924	0.00102708	0.00337139	-1.1436	96	0.00188862
MAP1LC3A	2.70598	2.89185	-4.41348	0.00130685	0.00405039	-1.14469	96	0.00222736
RNF24	-1.37266	4.51217	4.51574	0.00111525	0.00358245	-1.14547	96	0.00199886
SBF2	-1.20409	6.49056	4.56902	0.00102743	0.00337139	-1.14623	96	0.00188905
ZNF732	-2.21566	0.97661	4.24333	0.00170687	0.00498522	-1.14708	96	0.00267264
F8A1	1.02809	5.62209	-4.58622	0.00100066	0.00331016	-1.14735	96	0.001856
EHBP1	-1.4971	5.22615	4.54626	0.00106401	0.00346268	-1.14745	96	0.0019341
SH3BGRL2	-1.80281	3.15134	4.40993	0.00131412	0.00406542	-1.14763	96	0.00223559
C1orf115	-0.870488	4.69987	4.5357	0.00108146	0.00350056	-1.14799	96	0.00195611
NCOA7	-1.50944	3.94674	4.47428	0.00118909	0.003768	-1.14875	96	0.00208962
LYSMD2	-1.66137	1.76173	4.30349	0.00155238	0.0046337	-1.15067	96	0.00250443
PLEKHG1	-0.935806	6.36279	4.57103	0.00102426	0.00336446	-1.15153	96	0.00188512
SLC9A5	1.53176	3.84121	-4.50065	0.00114156	0.00364658	-1.15155	96	0.0020316
ATP13A2	1.41588	4.22842	-4.52885	0.00109292	0.00352684	-1.15284	96	0.0019707
ZNF529-AS1	1.24537	3.28929	-4.45574	0.00122376	0.00384891	-1.15302	96	0.00213104
WDR66	1.37629	2.70118	-4.4035	0.00132734	0.00409429	-1.15305	96	0.00225048
AGER	4.23595	3.712	-4.43893	0.00125612	0.00393019	-1.15331	96	0.00216905
SNX9	-1.45774	4.10103	4.48208	0.00117482	0.00373585	-1.15412	96	0.00207235
AC009055.2	-2.73339	2.35358	4.32287	0.00150581	0.00452172	-1.15534	96	0.0024517
PSMA5	-1.28359	6.10954	4.56288	0.00103716	0.00339538	-1.15717	96	0.00190106
CPT1A	0.99075	8.01391	-4.5301	0.00109083	0.00352278	-1.15876	96	0.00196805
ADM2	1.64434	3.20429	-4.44342	0.0012474	0.0039058	-1.1588	96	0.00215887
ERCC6L2	-0.931044	4.10363	4.49114	0.00115846	0.00369033	-1.16042	96	0.0020524
TFPT	2.9717	2.56928	-4.37373	0.00139049	0.00424152	-1.16051	96	0.00232097
TRIM52	-0.930326	5.33602	4.55354	0.00105217	0.00343121	-1.16059	96	0.00191957
MCOLN3	-1.31987	4.38883	4.49928	0.00114396	0.0036515	-1.16245	96	0.00203457
AL928654.1	-1.54987	3.03603	4.39534	0.00134435	0.00412865	-1.16335	96	0.00226949
NOTCH4	1.45068	2.34145	-4.3636	0.00141268	0.00429267	-1.16546	96	0.00234656
ZNF428	1.17958	4.3129	-4.52639	0.00109709	0.00353667	-1.16651	96	0.00197598
SH3GLB1	-0.99931	6.20317	4.56018	0.00104147	0.00340332	-1.16885	96	0.00190636
SCAMP1-AS1	-1.26356	2.62493	4.36366	0.00141256	0.00429267	-1.17006	96	0.00234642
MNX1-AS1	1.2878	2.85938	-4.40567	0.00132287	0.00408708	-1.17271	96	0.00224545
CDC73	-1.76145	5.12436	4.51989	0.00110814	0.00356593	-1.17312	96	0.00198992
SYTL1	2.23266	4.3909	-4.51751	0.00111221	0.00357633	-1.17347	96	0.00199505
HOMER3	1.99789	3.51268	-4.45633	0.00122264	0.00384731	-1.17489	96	0.00212972
ANAPC13	-1.36886	5.79453	4.54734	0.00106224	0.00345781	-1.17614	96	0.00193193
FAM201A	1.0029	3.00037	-4.41588	0.00130199	0.00404272	-1.17692	96	0.00222184
CNST	-1.17679	4.78258	4.51487	0.00111675	0.00358454	-1.17715	96	0.00200074
ZSWIM8-AS1	4.61421	1.27354	-4.24387	0.0017054	0.00498232	-1.17853	96	0.00267108
NISCH	1.39558	6.75099	-4.56108	0.00104003	0.00339992	-1.18161	96	0.0019046
SREBF1	1.56735	4.56369	-4.53018	0.00109069	0.00352278	-1.18206	96	0.00196787
SPCS3	-1.49822	5.80007	4.54067	0.0010732	0.00348184	-1.18297	96	0.00194555
U91328.1	-1.18963	3.19334	4.40154	0.00133141	0.00410031	-1.18489	96	0.00225505
PRCP	-1.26463	5.81303	4.5436	0.00106838	0.00347117	-1.18561	96	0.00193944
CDT1	1.90062	3.59371	-4.45611	0.00122306	0.00384768	-1.18816	96	0.00213022
FAM120C	0.83601	5.19147	-4.55194	0.00105475	0.00343874	-1.18835	96	0.00192275
AL669831.1	2.38642	6.04919	-4.55752	0.00104574	0.00341376	-1.1888	96	0.00191164
TWSG1	-1.91425	5.95844	4.53023	0.0010906	0.00352278	-1.18904	96	0.00196776
PLEKHA3	-1.36555	4.20144	4.4706	0.00119588	0.00378287	-1.18961	96	0.00209779
SMAD4	-1.54535	5.80563	4.53452	0.00108342	0.00350511	-1.19134	96	0.00195861
EGLN2	1.19539	4.96807	-4.543	0.00106936	0.00347117	-1.19225	96	0.00194063
ANAPC7	1.12676	6.97517	-4.55021	0.00105756	0.00344613	-1.19251	96	0.0019262
UBR4	1.18316	8.77955	-4.46555	0.00120528	0.00381019	-1.19439	96	0.00210905
SEMA4G	-1.19829	3.67677	4.43348	0.00126682	0.00395487	-1.19447	96	0.00218148
KCTD21-AS1	-1.03199	3.61978	4.43295	0.00126786	0.00395714	-1.19494	96	0.00218268
CFAP70	1.96949	3.44397	-4.43682	0.00126025	0.00394117	-1.19696	96	0.00217386
SNAP23	-1.34828	5.52389	4.5277	0.00109487	0.00353043	-1.19864	96	0.00197317
CTBP1-DT	-1.00404	4.25119	4.47468	0.00118835	0.00376753	-1.19951	96	0.00208873
FARS2	1.18569	3.94162	-4.47944	0.00117963	0.00374739	-1.19986	96	0.00207819
SLC12A2	-2.227	3.38658	4.38397	0.00136842	0.00418733	-1.19988	96	0.00229612
DCTN5	-1.24198	6.04241	4.53604	0.00108088	0.00350049	-1.20137	96	0.00195538
SLC2A8	1.47391	2.45103	-4.34966	0.00144385	0.00437477	-1.20309	96	0.0023821
CHMP4C	-1.95934	1.86399	4.27255	0.00162991	0.00481514	-1.20326	96	0.0025901
SIKE1	-1.43612	6.42673	4.52967	0.00109155	0.00352422	-1.20392	96	0.00196896
CD2AP	-1.33234	5.0274	4.50645	0.00113136	0.00362314	-1.20426	96	0.00201896
TRABD	2.46349	3.72488	-4.44767	0.0012392	0.00388878	-1.20648	96	0.00214925
LIPA	-1.71046	4.27403	4.45392	0.00122723	0.00385601	-1.20712	96	0.00213515
GRSF1	1.30874	7.23773	-4.5336	0.00108496	0.00350919	-1.20762	96	0.00196057
GAS8	1.59305	4.36581	-4.50216	0.00113888	0.00364079	-1.20776	96	0.00202829
ORC6	1.06433	6.59318	-4.54739	0.00106217	0.00345781	-1.20785	96	0.00193184
ABCC10	1.67231	5.7338	-4.54787	0.00106138	0.00345767	-1.20878	96	0.00193087
SFT2D2	-0.863529	6.29357	4.53583	0.00108124	0.00350056	-1.21027	96	0.00195583
AXIN1	1.15926	4.87267	-4.52799	0.00109438	0.00352975	-1.21083	96	0.00197255
TRAM2-AS1	-1.38291	3.03367	4.36916	0.00140045	0.00426473	-1.2116	96	0.00233249
NAA25	-1.21136	5.70415	4.52543	0.00109871	0.0035401	-1.21276	96	0.00197803
FNIP1	-1.27595	5.03512	4.50244	0.0011384	0.00364054	-1.21356	96	0.0020277
ATG4B	1.16495	5.74794	-4.54514	0.00106585	0.00346688	-1.21534	96	0.00193634
COPS6	1.14191	7.65439	-4.51287	0.0011202	0.00359231	-1.21538	96	0.00200505
STAG3L5P-PVRIG2P-PILRB	1.69794	5.72602	-4.54224	0.00107062	0.00347436	-1.21761	96	0.00194224
EPN1	1.35706	5.24007	-4.53506	0.00108251	0.00350308	-1.21777	96	0.00195746
CSPG4P12	-1.49245	3.45074	4.39054	0.00135446	0.00415467	-1.22302	96	0.00228072
BRD4	1.35858	6.67052	-4.5365	0.00108013	0.00349983	-1.2234	96	0.00195441
PSMB10	2.22061	3.21008	-4.39772	0.00133936	0.0041169	-1.22344	96	0.00226394
MEG3	1.6361	4.58905	-4.50466	0.0011345	0.00363045	-1.22368	96	0.00202287
EFEMP2	2.81117	4.97941	-4.50573	0.00113263	0.00362631	-1.2244	96	0.00202055
DEPDC1B	-1.1853	4.67003	4.47843	0.00118147	0.0037504	-1.2264	96	0.00208041
GPX8	-1.20604	4.84045	4.48492	0.00116965	0.00372224	-1.22756	96	0.00206607
FAM69A	-1.35911	3.41997	4.38798	0.00135989	0.00416424	-1.22788	96	0.00228672
AGAP4	1.51192	4.92708	-4.51796	0.00111143	0.00357472	-1.22835	96	0.00199407
ZSCAN32	-1.91594	3.91361	4.40966	0.00131467	0.00406613	-1.22948	96	0.00223621
CARD10	2.16784	2.3536	-4.32032	0.00151185	0.00453735	-1.23085	96	0.0024586
SH3PXD2B	-1.685	4.65737	4.45934	0.00121694	0.00383691	-1.2333	96	0.00212295
SRP72	-1.29084	6.7357	4.50892	0.00112706	0.00361214	-1.23341	96	0.00201362
AC139769.1	-0.862395	4.56974	4.4753	0.00118722	0.00376582	-1.23402	96	0.00208736
GJC1	-0.843559	6.68232	4.51574	0.00111525	0.00358245	-1.2357	96	0.00199886
CARM1	-1.07388	4.95635	4.48827	0.00116362	0.00370583	-1.23712	96	0.00205871
ZSWIM2	-2.16241	1.81974	4.24321	0.00170718	0.00498522	-1.23733	96	0.00267297
DDIT4	1.37861	4.21996	-4.4755	0.00118684	0.00376557	-1.23778	96	0.00208691
MAP2K5	-1.00234	3.92244	4.42828	0.0012771	0.00397909	-1.23963	96	0.00219334
CYTH2	1.79267	7.52376	-4.50001	0.00114267	0.00364922	-1.2418	96	0.00203298
BORCS8-MEF2B	2.22037	2.78255	-4.34935	0.00144455	0.00437585	-1.24212	96	0.00238289
CBARP	4.0266	1.74243	-4.24116	0.00171272	0.00499795	-1.24301	96	0.00267882
MAPK11	2.61013	5.02018	-4.49772	0.00114672	0.00365662	-1.24595	96	0.00203798
TK1	1.22139	4.78285	-4.49912	0.00114425	0.0036515	-1.25139	96	0.00203493
HK2	-1.70549	4.88382	4.45928	0.00121707	0.00383691	-1.25357	96	0.00212311
LINC01492	1.64133	2.09542	-4.28582	0.00159617	0.00473649	-1.25571	96	0.00255314
NPIPB3	2.68867	7.96524	-4.46424	0.00120773	0.00381559	-1.25611	96	0.00211198
AC096772.1	1.51332	2.2943	-4.30275	0.00155418	0.00463469	-1.25644	96	0.00250644
BCAT2	3.12089	6.55065	-4.50237	0.00113852	0.00364054	-1.25897	96	0.00202784
GGA1	1.87032	7.16423	-4.50135	0.00114031	0.00364351	-1.25922	96	0.00203006
F2R	-1.78105	2.74853	4.30882	0.00153942	0.00460261	-1.25956	96	0.00248985
POFUT2	0.833818	5.4637	-4.51306	0.00111988	0.00359231	-1.26057	96	0.00200465
PRKAR2B	-1.53873	4.51401	4.43962	0.00125478	0.00392695	-1.26277	96	0.00216748
TAOK2	1.32618	5.25252	-4.50449	0.00113479	0.00363045	-1.26777	96	0.00202322
RNF138	-1.53927	5.10174	4.46548	0.00120542	0.00381019	-1.2683	96	0.00210922
MLLT11	-0.996082	6.41592	4.49687	0.00114824	0.00366055	-1.26891	96	0.00203986
ADCY3	-1.09021	4.80547	4.46085	0.00121411	0.00383095	-1.26979	96	0.00211959
ZNF710	1.68751	2.40866	-4.3042	0.00155065	0.00463071	-1.27011	96	0.00250248
RFX3	-1.58408	4.72852	4.44433	0.00124564	0.00390222	-1.27186	96	0.00215681
TMEM241	-1.85353	4.94665	4.44731	0.00123988	0.00388892	-1.27307	96	0.00215006
HES4	2.48359	3.83904	-4.41411	0.00130558	0.00404988	-1.27517	96	0.00222591
CREBZF	-1.82894	6.24213	4.47854	0.00118127	0.0037504	-1.27584	96	0.00208017
MDC1	0.831977	6.50814	-4.50552	0.00113299	0.00362654	-1.27644	96	0.00202099
FOXN3	-1.57258	6.19732	4.48273	0.00117364	0.00373304	-1.27737	96	0.00207092
WRAP53	1.23687	4.55494	-4.47175	0.00119376	0.00377893	-1.27782	96	0.00209524
SMCR8	-1.19827	4.45995	4.43376	0.00126626	0.00395409	-1.27978	96	0.00218082
EHD1	1.09926	3.59378	-4.40257	0.00132927	0.00409826	-1.27982	96	0.00225265
ANAPC2	1.54934	4.4236	-4.4615	0.00121288	0.00382804	-1.28004	96	0.00211813
GLYR1	-1.29357	5.62639	4.48101	0.00117676	0.00374108	-1.28011	96	0.00207471
GAR1	1.39339	4.74992	-4.47919	0.00118008	0.00374789	-1.28064	96	0.00207874
HSCB	1.19306	4.3636	-4.45839	0.00121874	0.00383696	-1.28134	96	0.0021251
RNF219	-1.68432	2.82506	4.30354	0.00155225	0.0046337	-1.28139	96	0.00250428
NAP1L3	-1.84343	2.65901	4.286	0.00159571	0.00473623	-1.28189	96	0.00255263
C5AR1	2.37906	2.58274	-4.30596	0.00154636	0.0046201	-1.28405	96	0.00249767
SPRYD4	-0.941118	4.10227	4.4134	0.00130702	0.00405039	-1.28488	96	0.00222755
APOL4	-1.62726	2.34719	4.26022	0.00166192	0.00489032	-1.29031	96	0.00262472
TNRC6B	-0.845575	5.373	4.47432	0.00118901	0.003768	-1.29305	96	0.00208952
GCNA	2.26852	3.07031	-4.34125	0.00146302	0.00442436	-1.29325	96	0.00240371
NMRAL1	1.81972	6.11452	-4.49625	0.00114934	0.00366312	-1.2934	96	0.0020412
GPR157	-1.72773	3.33817	4.3344	0.00147881	0.00446148	-1.29363	96	0.0024214
ADAMTSL5	1.60544	3.90915	-4.41651	0.00130071	0.00404089	-1.2949	96	0.00222038
NIN	-0.851505	5.91307	4.48297	0.00117319	0.00373256	-1.29508	96	0.00207038
LACTB2	-2.2935	2.08849	4.22475	0.0017578	0.00509423	-1.29535	96	0.00272594
C2orf74	1.38947	3.85348	-4.41232	0.00130923	0.00405424	-1.29698	96	0.00223006
ANKRD46	-1.80911	2.40042	4.25857	0.00166624	0.0048996	-1.29762	96	0.00262937
CTDP1	1.86405	3.66452	-4.39505	0.00134494	0.00412948	-1.29776	96	0.00227016
FAM162A	-1.40335	4.45973	4.41495	0.00130387	0.00404658	-1.29941	96	0.00222398
WDR59	0.893318	6.71628	-4.4875	0.001165	0.00370928	-1.30139	96	0.00206039
AKR1E2	-3.13836	2.29338	4.21569	0.0017832	0.00514662	-1.302	96	0.00275214
ERMAP	-1.1112	3.03959	4.31544	0.00152348	0.00456739	-1.30573	96	0.00247182
GAREM1	-1.53782	1.83017	4.21189	0.00179398	0.00517067	-1.30869	96	0.0027632
ACTL6A	-2.065	4.70011	4.40446	0.00132536	0.0040917	-1.3089	96	0.00224825
SMARCD1	-1.08904	5.95115	4.4708	0.00119551	0.00378266	-1.31009	96	0.00209735
PIP4K2A	-1.24377	3.08801	4.31537	0.00152367	0.00456739	-1.31009	96	0.00247203
FAM114A1	-1.25909	4.45708	4.41372	0.00130637	0.00405036	-1.31019	96	0.00222682
RCOR1	-1.79639	6.18277	4.45857	0.0012184	0.00383691	-1.3109	96	0.00212469
AVL9	-0.979692	6.82724	4.46349	0.00120914	0.00381908	-1.31176	96	0.00211366
NCKAP1	-1.40513	7.77198	4.42545	0.00128274	0.00399277	-1.31275	96	0.00219984
MRM1	1.86693	3.41697	-4.36458	0.00141053	0.00428819	-1.31368	96	0.00234409
TMED3	-1.11474	4.75745	4.42994	0.00127381	0.00397082	-1.31501	96	0.00218956
ENPP4	-2.10754	2.6564	4.26025	0.00166184	0.00489032	-1.31514	96	0.00262464
RPAP1	0.950093	5.19258	-4.47338	0.00119074	0.00377228	-1.31559	96	0.00209161
C12orf4	1.13378	4.33781	-4.43511	0.0012636	0.0039497	-1.31661	96	0.00217775
UNC119B	-1.62345	5.2789	4.43682	0.00126025	0.00394117	-1.31934	96	0.00217385
KIZ	1.0327	4.93723	-4.46249	0.00121102	0.00382312	-1.32055	96	0.00211591
CEP104	-0.817838	5.43769	4.45907	0.00121745	0.00383691	-1.32141	96	0.00212357
LHX6	-1.49872	2.17514	4.22942	0.00174483	0.00506647	-1.32468	96	0.00271247
CDK6	-2.13442	0.667449	4.11623	0.00208902	0.0058454	-1.32522	96	0.00307005
RPL23A	-1.84838	8.89828	4.36509	0.0014094	0.00428579	-1.32549	96	0.00234279
ZNF232	1.36144	4.25473	-4.42355	0.00128654	0.00400358	-1.32594	96	0.00220419
PAQR4	-1.8503	2.62728	4.25345	0.00167979	0.00493355	-1.32892	96	0.00264388
RAB8A	1.08847	5.83706	-4.47489	0.00118796	0.00376722	-1.32966	96	0.00208825
GRHPR	0.981535	6.58564	-4.47188	0.00119351	0.00377893	-1.32976	96	0.00209494
IMP3	1.61556	5.23454	-4.4643	0.00120762	0.00381559	-1.33078	96	0.00211185
RAB11FIP4	-0.82768	5.24237	4.44696	0.00124056	0.00388919	-1.33094	96	0.00215085
AF228730.5	1.16283	3.22531	-4.33652	0.00147389	0.00445194	-1.33708	96	0.0024159
LRRC37A16P	-1.07146	3.26735	4.31445	0.00152586	0.00457288	-1.33995	96	0.00247452
RBCK1	1.83712	6.80944	-4.45872	0.00121812	0.00383691	-1.34292	96	0.00212435
ZNHIT1	1.06144	5.13008	-4.45475	0.00122564	0.00385292	-1.34313	96	0.00213327
AL132780.3	3.7896	2.60577	-4.24807	0.00169412	0.00496427	-1.34382	96	0.00265913
SEMA4F	-0.871068	5.08297	4.43159	0.00127055	0.00396328	-1.34403	96	0.00218578
ZMIZ2	2.3451	6.54841	-4.45868	0.0012182	0.00383691	-1.34416	96	0.00212446
MAP2K7	1.5004	4.4801	-4.42544	0.00128275	0.00399277	-1.34418	96	0.00219984
ATXN1L	-0.993888	5.16293	4.4324	0.00126894	0.00395953	-1.34424	96	0.00218393
PRKAR2A	-1.25822	6.05864	4.44728	0.00123994	0.00388892	-1.3447	96	0.00215013
FDXR	1.58902	4.08593	-4.39911	0.00133646	0.00411041	-1.34481	96	0.0022607
ZNF764	0.989446	3.72963	-4.3732	0.00139163	0.00424399	-1.34499	96	0.0023223
AC067852.2	1.84714	4.40979	-4.41844	0.00129681	0.00403258	-1.34516	96	0.00221594
SCNN1D	3.39946	4.19116	-4.37507	0.00138759	0.00423574	-1.3471	96	0.00231761
EVC2	0.861444	4.12441	-4.40082	0.0013329	0.00410181	-1.34804	96	0.00225672
AC245100.8	2.38648	2.72482	-4.2773	0.00161774	0.0047882	-1.34862	96	0.00257682
JMJD7-PLA2G4B	-2.91035	3.21604	4.25827	0.00166705	0.00490082	-1.34988	96	0.00263023
DGLUCY	1.0416	6.43811	-4.45856	0.00121842	0.00383691	-1.35411	96	0.00212472
TERT	2.78747	2.31356	-4.23566	0.00172769	0.00503001	-1.35544	96	0.00269455
EAF1	-1.4563	4.74323	4.39618	0.00134259	0.00412426	-1.35592	96	0.00226754
DNASE1	1.39458	5.30024	-4.44716	0.00124017	0.00388892	-1.36223	96	0.00215039
PIK3C3	-1.33738	4.32021	4.3697	0.00139927	0.00426214	-1.36259	96	0.00233112
RNF145	-0.953009	5.55726	4.43386	0.00126607	0.00395409	-1.3636	96	0.00218061
CACNB4	-1.14451	4.6461	4.39253	0.00135026	0.00414478	-1.36532	96	0.00227606
TMEM223	1.00716	4.93169	-4.43416	0.00126548	0.00395361	-1.36612	96	0.00217992
PHF6	-2.31376	6.91582	4.40176	0.00133096	0.00410031	-1.36794	96	0.00225454
GUCD1	-1.11853	4.92114	4.40438	0.00132553	0.0040917	-1.36854	96	0.00224844
TMEM259	2.30969	5.9593	-4.44534	0.00124368	0.00389801	-1.37063	96	0.00215451
AC011498.7	2.99868	2.12754	-4.20792	0.0018053	0.00520086	-1.37084	96	0.0027749
CHGA	2.0996	2.41895	-4.23973	0.00171659	0.00500693	-1.37322	96	0.0026829
IMMP1L	1.21425	4.44101	-4.40637	0.00132143	0.00408502	-1.37347	96	0.00224383
RABGAP1L-IT1	-1.29738	2.7428	4.24734	0.00169608	0.00496705	-1.37443	96	0.00266121
SOBP	0.968022	3.47642	-4.33446	0.00147867	0.00446148	-1.37461	96	0.00242124
CORO1B	1.89931	4.59214	-4.40866	0.00131672	0.00407147	-1.37518	96	0.00223853
SFXN2	-0.930637	4.32498	4.37174	0.00139482	0.00425166	-1.37708	96	0.00232598
PCLAF	-1.04251	5.37853	4.4174	0.00129891	0.00403742	-1.3786	96	0.00221833
PTPRA	-0.850089	5.9244	4.43113	0.00127145	0.00396442	-1.37931	96	0.00218683
ZNF354A	0.840223	6.06947	-4.44395	0.00124638	0.00390356	-1.38046	96	0.00215767
FBXO24	1.96568	2.64817	-4.25434	0.00167743	0.0049279	-1.3812	96	0.00264135
CDK19	-1.22491	5.22285	4.40558	0.00132306	0.00408708	-1.38355	96	0.00224567
OSBPL5	1.6673	2.71947	-4.26154	0.00165846	0.00488353	-1.38365	96	0.00262101
LRRC47	0.907441	6.00374	-4.44205	0.00125005	0.00391312	-1.38366	96	0.00216197
AP3S1	-1.94148	5.51113	4.39791	0.00133897	0.0041169	-1.38505	96	0.0022635
MBNL1	-1.69381	5.43439	4.40181	0.00133085	0.00410031	-1.38578	96	0.00225442
AC007388.1	-2.00772	3.48539	4.28	0.00161087	0.0047745	-1.38633	96	0.0025693
FRYL	-0.945537	5.07317	4.4037	0.00132692	0.00409402	-1.38672	96	0.00225001
PEBP1	1.56297	7.45802	-4.4139	0.001306	0.0040502	-1.3871	96	0.00222639
CDH24	2.1262	4.08961	-4.36858	0.00140174	0.00426658	-1.38741	96	0.00233397
STOX1	-1.4324	2.89832	4.24657	0.00169814	0.00496947	-1.38963	96	0.00266339
SLC25A28	1.19956	5.26317	-4.42928	0.00127511	0.00397388	-1.3902	96	0.00219105
NOC2L	1.32846	6.47301	-4.43596	0.00126194	0.00394548	-1.39025	96	0.00217582
SHLD2	-1.16222	5.46625	4.41023	0.0013135	0.0040645	-1.39193	96	0.00223489
ZNF213	1.69153	4.39607	-4.38882	0.0013581	0.00416093	-1.39276	96	0.00228475
GIGYF2	-1.28502	6.44195	4.41417	0.00130547	0.00404988	-1.39485	96	0.00222579
FRMD5	-1.56495	2.98555	4.24728	0.00169625	0.00496705	-1.39624	96	0.00266139
GAA	2.04392	5.51664	-4.42571	0.00128223	0.00399277	-1.39804	96	0.00219925
TAF3	1.55522	3.29085	-4.30287	0.00155389	0.00463469	-1.39936	96	0.00250612
CAPN2	-0.836715	7.1387	4.40189	0.00133069	0.00410031	-1.40011	96	0.00225424
TF	1.47726	3.05823	-4.2816	0.0016068	0.00476467	-1.40082	96	0.00256483
ANKRD13A	-1.1949	4.70318	4.36872	0.00140142	0.00426658	-1.40753	96	0.0023336
FAP	1.32729	3.43339	-4.31017	0.00153615	0.00459501	-1.40833	96	0.00248616
WHRN	2.05015	5.47027	-4.41648	0.00130076	0.00404089	-1.41148	96	0.00222044
SERBP1	-1.40092	7.95109	4.35833	0.00142439	0.00432408	-1.41167	96	0.00235996
FER1L4	2.02926	7.31247	-4.40077	0.00133302	0.00410181	-1.41207	96	0.00225684
SLC12A9	1.68491	4.97075	-4.40411	0.00132609	0.00409245	-1.41375	96	0.00224908
TRIM37	-1.3688	6.95737	4.39001	0.00135558	0.00415607	-1.41541	96	0.00228196
RERE	0.857868	8.01107	-4.37035	0.00139786	0.00425969	-1.41712	96	0.00232949
IRAK2	-1.43125	2.35349	4.18756	0.00186458	0.00533525	-1.41783	96	0.00283753
FRAT2	1.2881	3.45917	-4.30629	0.00154556	0.0046188	-1.41822	96	0.00249677
GTF2F1	0.899466	5.84994	-4.41998	0.0012937	0.00402471	-1.41876	96	0.00221239
CCDC169	-1.09554	2.62409	4.2136	0.0017891	0.00515778	-1.41893	96	0.0027582
CBY1	1.25099	5.29305	-4.4122	0.00130947	0.00405424	-1.41906	96	0.00223033
MAT2B	-1.73741	5.55035	4.38398	0.0013684	0.00418733	-1.41936	96	0.0022961
ERBIN	-1.23549	6.15479	4.40147	0.00133155	0.00410031	-1.41989	96	0.00225521
STARD9	1.65485	5.37662	-4.41077	0.0013124	0.00406208	-1.42271	96	0.00223364
AHSA2P	1.73337	9.04705	-4.30973	0.00153721	0.0045971	-1.42304	96	0.00248736
CLCN3	-1.63045	4.99663	4.36166	0.001417	0.00430371	-1.42324	96	0.0023515
YWHAE	-1.52363	7.45606	4.36718	0.0014048	0.00427487	-1.42333	96	0.0023375
C22orf39	-0.906377	4.7613	4.36696	0.00140528	0.00427531	-1.42443	96	0.00233805
GATAD2A	1.35353	5.94864	-4.4161	0.00130154	0.00404232	-1.4252	96	0.00222133
KCND1	-1.10033	3.69182	4.29419	0.00157527	0.00469206	-1.42557	96	0.00252999
MRPL17	0.983415	5.51936	-4.4122	0.00130948	0.00405424	-1.42609	96	0.00223034
TPP2	0.83855	5.55323	-4.41216	0.00130955	0.00405424	-1.42645	96	0.00223042
AL591485.1	-2.1745	4.42813	4.31249	0.00153058	0.00458377	-1.42721	96	0.00247986
SGTA	1.34734	5.11671	-4.40101	0.0013325	0.00410181	-1.42932	96	0.00225627
ZNF551	-2.81916	1.37484	4.08037	0.00221239	0.00611476	-1.43332	96	0.00319799
LYST	-0.939563	3.82532	4.30334	0.00155275	0.00463371	-1.43366	96	0.00250484
DHRS2	2.18421	3.54675	-4.29806	0.00156571	0.00466468	-1.43456	96	0.00251934
DHX9	-1.18005	7.09983	4.37721	0.00138295	0.0042226	-1.43466	96	0.00231222
AC132008.2	-1.39048	4.30713	4.32282	0.00150593	0.00452172	-1.43584	96	0.00245184
RANBP9	-1.2043	6.82565	4.38279	0.00137095	0.00419304	-1.43734	96	0.0022989
GNPDA2	-1.35039	4.12783	4.31051	0.00153533	0.00459364	-1.44142	96	0.00248523
SLC45A3	0.978021	3.9146	-4.32759	0.00149471	0.00449228	-1.4425	96	0.00243906
LIN9	-1.31627	4.17941	4.31379	0.00152744	0.00457653	-1.44258	96	0.00247631
PFKFB2	-0.93866	6.29983	4.39133	0.00135279	0.00415055	-1.44277	96	0.00227887
HOXC11	1.17798	4.20608	-4.34848	0.00144653	0.00438079	-1.44311	96	0.00238513
GTF2IRD1	1.5542	6.75488	-4.39763	0.00133955	0.0041169	-1.44543	96	0.00226414
MT-TC	-1.77898	4.69946	4.32806	0.00149359	0.00449107	-1.44634	96	0.00243783
LRP5	2.30426	5.32093	-4.38879	0.00135815	0.00416093	-1.44695	96	0.0022848
SH3BP5L	0.939992	4.9396	-4.3829	0.0013707	0.00419304	-1.44978	96	0.00229863
WASF2	-0.793422	6.61581	4.38538	0.00136541	0.00418015	-1.45005	96	0.00229282
DPY19L2P1	-2.22194	2.32443	4.15149	0.00197471	0.00558223	-1.45045	96	0.00295103
UPP1	1.04469	4.21871	-4.3439	0.00145695	0.00440727	-1.45207	96	0.00239689
ZNF446	1.57528	2.99427	-4.24477	0.00170298	0.00497984	-1.45207	96	0.00266852
LUM	-3.4171	0.252605	4.03204	0.00239094	0.00651581	-1.45212	96	0.00337834
PRKCE	-1.31885	2.56767	4.18489	0.00187253	0.00535195	-1.45261	96	0.00284584
TTC13	-0.932069	5.17146	4.36665	0.00140596	0.00427636	-1.45359	96	0.00233884
PLXNA1	1.76223	4.17759	-4.33786	0.00147082	0.00444478	-1.45363	96	0.00241246
C12orf10	1.71312	5.58853	-4.3918	0.00135179	0.00414847	-1.45872	96	0.00227776
UTP15	1.21634	5.42601	-4.38943	0.0013568	0.00415882	-1.46087	96	0.00228331
KIF22	1.76857	6.05897	-4.39029	0.00135498	0.00415526	-1.46574	96	0.0022813
DDHD1	-1.0536	4.73847	4.33575	0.00147568	0.00445627	-1.46839	96	0.0024179
ARL9	1.12758	3.34107	-4.26466	0.00165031	0.00486291	-1.47021	96	0.00261221
AC015674.1	-3.68015	2.47058	4.11218	0.00210257	0.00587409	-1.47048	96	0.00308428
C12orf65	0.800752	5.90995	-4.38801	0.00135981	0.00416424	-1.47104	96	0.00228664
OR7D2	1.50847	3.49343	-4.27532	0.00162278	0.00479969	-1.4716	96	0.00258233
DNAH14	0.855879	6.71682	-4.38238	0.00137182	0.0041947	-1.47197	96	0.00229986
CSDE1	-1.45982	9.8666	4.22775	0.00174946	0.00507705	-1.47325	96	0.00271729
CREBL2	-1.12058	4.76948	4.3329	0.00148229	0.00446983	-1.47373	96	0.00242527
RPL39	-2.02325	9.68902	4.23024	0.00174258	0.00506406	-1.47706	96	0.00271013
KRT18	1.29156	5.19869	-4.37407	0.00138975	0.0042403	-1.47727	96	0.00232012
TMEM38B	-0.99744	3.73124	4.26762	0.00164261	0.00484363	-1.47816	96	0.00260389
ZNF217	-1.22795	7.63039	4.33138	0.00148584	0.00447733	-1.47844	96	0.00242922
AHI1	0.822964	5.74368	-4.38211	0.0013724	0.00419545	-1.47899	96	0.0023005
C1GALT1C1	-1.81494	3.39251	4.22001	0.00177103	0.00512169	-1.47925	96	0.00273962
MAP3K6	2.69578	3.35507	-4.24777	0.00169492	0.00496545	-1.47935	96	0.00265998
FMNL2	-1.22817	9.3241	4.25456	0.00167685	0.00492735	-1.47935	96	0.00264073
MYOM1	1.03154	3.54498	-4.27578	0.00162162	0.00479738	-1.47953	96	0.00258107
ANKRD13D	2.66952	5.98467	-4.37455	0.00138871	0.00423813	-1.48005	96	0.00231891
RRP7BP	1.55176	5.93787	-4.3817	0.00137327	0.0041971	-1.48049	96	0.00230145
CKAP4	-1.22804	5.48272	4.35435	0.00143329	0.00434798	-1.48118	96	0.00237011
TUBB6	1.31968	6.47687	-4.38001	0.00137691	0.00420619	-1.48124	96	0.00230544
TMEM94	1.9527	7.68835	-4.34415	0.00145638	0.00440727	-1.48142	96	0.00239624
EXOSC1	0.969419	5.61998	-4.37956	0.00137788	0.00420813	-1.48152	96	0.0023065
PEX2	-1.12521	3.85387	4.27107	0.00163371	0.00482498	-1.48271	96	0.00259423
PPIL1	-1.63576	6.23701	4.35388	0.00143436	0.00435017	-1.48478	96	0.00237132
GINM1	-0.978624	4.64734	4.32	0.00151261	0.00453854	-1.48786	96	0.00245946
ADRA2C	1.94003	1.63854	-4.10328	0.0021327	0.00594123	-1.48922	96	0.00311573
ZUP1	-0.873359	4.11697	4.29044	0.0015846	0.00471098	-1.48958	96	0.00254034
C3orf58	-2.31679	0.721143	4.01513	0.00245694	0.00666116	-1.48964	96	0.0034433
C16orf87	-0.862272	4.82843	4.33144	0.00148569	0.00447733	-1.4898	96	0.00242906
HHAT	-1.39534	3.68291	4.24389	0.00170535	0.00498232	-1.49227	96	0.00267104
CAND2	0.892094	4.52117	-4.33328	0.0014814	0.00446822	-1.49949	96	0.00242428
ABCD4	1.46697	6.05969	-4.37023	0.00139813	0.00425969	-1.49987	96	0.00232981
NFATC2IP	-0.738837	5.58894	4.35343	0.00143535	0.00435214	-1.50101	96	0.00237245
HMGN2P5	-4.2079	1.95232	4.04631	0.00233672	0.00639552	-1.50184	96	0.00332417
C4orf3	-1.24519	5.38474	4.337	0.00147281	0.00444972	-1.50315	96	0.00241468
RPGRIP1L	-1.00113	3.96486	4.26869	0.00163985	0.00483695	-1.50404	96	0.0026009
ZNF382	-1.19857	5.20984	4.33176	0.00148495	0.00447678	-1.50446	96	0.00242823
DANCR	-1.46485	5.08159	4.31826	0.00151674	0.00454987	-1.50643	96	0.00246417
VANGL1	-1.28835	3.7601	4.24432	0.00170419	0.00498109	-1.50922	96	0.00266981
LMBRD2	-1.89412	3.29644	4.19437	0.00184453	0.00529105	-1.50992	96	0.00281649
URGCP	1.30941	5.67585	-4.36225	0.00141569	0.00430076	-1.51078	96	0.00235
SPEF2	1.13593	2.76776	-4.18872	0.00186116	0.00532803	-1.51207	96	0.00283396
ARRDC1	2.2418	3.93331	-4.2794	0.00161239	0.0047779	-1.51239	96	0.00257097
CNOT6	-1.12709	5.89069	4.34438	0.00145586	0.00440707	-1.5139	96	0.00239566
NDUFA13	2.10177	5.9032	-4.35689	0.0014276	0.00433281	-1.51678	96	0.00236363
ATF7	-1.35211	5.45746	4.32909	0.00149118	0.00448596	-1.51725	96	0.00243516
NECAP2	0.929509	6.06541	-4.35957	0.00142163	0.00431675	-1.518	96	0.00235681
AP1B1	1.29438	5.04484	-4.34436	0.00145591	0.00440707	-1.51836	96	0.00239571
PRPF38A	-1.00314	6.30732	4.34387	0.00145702	0.00440727	-1.51869	96	0.00239696
TMED4	-1.32789	7.31565	4.31555	0.00152322	0.00456739	-1.51953	96	0.00247152
LPIN2	-1.19966	5.24354	4.32396	0.00150324	0.00451687	-1.51966	96	0.00244877
MT-CYB	-2.18563	9.56053	4.20961	0.00180047	0.00518819	-1.51968	96	0.00276982
FSTL1	-1.58015	5.48792	4.32328	0.00150484	0.00452059	-1.51978	96	0.00245059
ANKIB1	-1.70578	6.54137	4.32784	0.00149412	0.00449158	-1.52034	96	0.00243841
AL589843.2	1.43088	1.94151	-4.10943	0.00211186	0.00589354	-1.5221	96	0.003094
CRELD1	1.2221	5.01694	-4.34015	0.00146555	0.00443096	-1.52388	96	0.00240655
OSBPL2	0.876968	6.18552	-4.3554	0.00143095	0.00434192	-1.5243	96	0.00236744
AMOTL2	-1.77045	3.72997	4.21824	0.00177601	0.00513056	-1.5248	96	0.00274476
TOMM34	-0.938095	4.37499	4.28314	0.00160292	0.00475427	-1.52583	96	0.00256056
MLF2	0.787858	6.6764	-4.34984	0.00144345	0.00437459	-1.52586	96	0.00238164
ZNF266	0.903042	5.60703	-4.35195	0.00143869	0.00436123	-1.52604	96	0.00237625
MAEA	0.888649	4.78672	-4.3294	0.00149045	0.00448577	-1.52717	96	0.00243435
AP4M1	1.35737	5.09422	-4.33942	0.00146721	0.00443492	-1.52867	96	0.00240842
CISD2	-1.14954	4.90296	4.30197	0.0015561	0.00463934	-1.53441	96	0.0025086
METTL7B	-2.05938	2.31659	4.09852	0.00214901	0.00597613	-1.53573	96	0.00313266
RIPOR1	0.965785	4.91248	-4.32927	0.00149077	0.00448577	-1.53586	96	0.00243469
SMG1P3	-1.78919	4.23886	4.24453	0.00170362	0.00498058	-1.53646	96	0.00266921
AL022322.1	1.57924	3.68029	-4.25046	0.00168774	0.00495132	-1.53738	96	0.00265235
ZNF513	2.02086	3.91921	-4.26561	0.00164784	0.00485677	-1.53747	96	0.00260955
FAM83H	2.09872	2.99651	-4.18877	0.001861	0.00532803	-1.53827	96	0.00283379
GORAB	-1.17849	3.26417	4.18856	0.00186163	0.00532803	-1.53923	96	0.00283445
CCDC126	-1.86728	3.18464	4.16638	0.00192843	0.00548202	-1.54019	96	0.00290366
NFATC3	-1.43841	4.58348	4.27452	0.00162483	0.00480238	-1.54046	96	0.00258457
COPB1	-1.22612	7.38369	4.30058	0.00155951	0.00464732	-1.54294	96	0.00251242
GPALPP1	-1.02753	5.21593	4.31208	0.00153155	0.00458513	-1.54313	96	0.00248097
PLEC	3.12894	4.6472	-4.28682	0.00159364	0.00473342	-1.54648	96	0.00255034
PHF11	1.17452	4.33672	-4.29361	0.0015767	0.00469412	-1.54688	96	0.00253158
RNASEH2C	0.999094	5.38205	-4.33472	0.00147807	0.00446135	-1.54854	96	0.00242056
GYG2	-1.32401	2.23442	4.09879	0.00214808	0.00597487	-1.54874	96	0.0031317
ZNF654	-1.67269	2.60609	4.11979	0.00207714	0.00582106	-1.55046	96	0.00305754
SMIM12	-0.866329	4.21876	4.25942	0.00166402	0.00489535	-1.55158	96	0.00262699
RASGRP2	1.94158	3.60467	-4.23148	0.00173916	0.00505876	-1.55323	96	0.00270655
UPF3B	1.21268	6.78505	-4.33113	0.00148642	0.00447802	-1.55401	96	0.00242987
GPX1	1.46597	5.86215	-4.33527	0.0014768	0.00445858	-1.55624	96	0.00241915
AOX1	-1.59957	3.57284	4.193	0.00184855	0.00530101	-1.55657	96	0.00282072
MFSD2A	1.27062	1.96479	-4.08906	0.00218183	0.0060488	-1.55881	96	0.00316663
KIF2C	-1.51187	5.75634	4.30706	0.00154369	0.0046143	-1.55927	96	0.00249466
ATR	0.931232	6.64005	-4.32999	0.00148908	0.0044839	-1.55954	96	0.00243282
GSTP1	1.94612	7.85078	-4.288	0.00159069	0.00472577	-1.56103	96	0.00254709
NEO1	-1.2242	6.41418	4.31346	0.00152824	0.00457786	-1.5616	96	0.00247722
RP2	-2.07724	3.21611	4.15054	0.00197771	0.00558821	-1.5637	96	0.00295408
TUBGCP4	0.818045	5.94726	-4.33015	0.00148872	0.00448387	-1.56579	96	0.00243242
TJAP1	1.43006	6.0828	-4.32824	0.00149317	0.00449088	-1.56863	96	0.00243736
JRKL	-0.9964	4.54551	4.26448	0.00165077	0.00486315	-1.57082	96	0.00261272
SGSM2	1.90376	5.62325	-4.32244	0.00150684	0.00452338	-1.57094	96	0.00245288
AGGF1	-1.27034	4.47009	4.25332	0.00168013	0.00493355	-1.57215	96	0.00264423
NBPF1	-0.938701	7.62534	4.27785	0.00161633	0.00478731	-1.57254	96	0.00257528
LRRC27	0.859534	3.9708	-4.25014	0.00168859	0.00495264	-1.57573	96	0.00265325
VCAN	-1.41078	4.01751	4.21693	0.0017797	0.00513985	-1.57662	96	0.00274855
ZNF432	0.808936	4.90597	-4.30316	0.00155319	0.00463393	-1.57753	96	0.00250533
CCDC25	-0.947407	5.19354	4.29172	0.00158141	0.00470592	-1.57768	96	0.00253681
URM1	-1.17143	4.01688	4.21984	0.0017715	0.00512169	-1.58287	96	0.00274011
ARHGEF12	-1.04479	7.05521	4.28962	0.00158663	0.00471591	-1.58294	96	0.00254259
ZNF561	-0.832701	4.94824	4.28022	0.0016103	0.00477392	-1.58347	96	0.00256867
CCDC18-AS1	1.24992	7.27566	-4.30098	0.00155852	0.00464545	-1.58385	96	0.0025113
ADGRB1	2.21582	2.52347	-4.1148	0.00209379	0.00585603	-1.58852	96	0.00307507
HASPIN	-2.41486	1.43295	3.99393	0.00254238	0.00683859	-1.58916	96	0.00352583
GPATCH2L	-0.876845	5.34428	4.29106	0.00158305	0.00470968	-1.58921	96	0.00253862
SNAPC1	-1.01983	4.08536	4.22241	0.00176431	0.00510844	-1.59236	96	0.00273269
FN3K	1.37844	5.58505	-4.31128	0.00153348	0.00458918	-1.59237	96	0.00248314
RWDD3	-1.05216	4.27488	4.23315	0.00173457	0.00504888	-1.59248	96	0.00270176
ZNF331	0.741163	5.84485	-4.312	0.00153176	0.00458513	-1.59458	96	0.0024812
EFNA4	1.13848	3.72719	-4.21976	0.00177173	0.00512169	-1.59535	96	0.00274034
TMEM187	1.31383	2.54895	-4.11714	0.00208599	0.00584068	-1.59664	96	0.00306687
MRPL4	1.68525	3.85871	-4.22718	0.00175104	0.0050793	-1.59711	96	0.00271893
PSMD8	1.05119	6.69812	-4.30537	0.00154779	0.00462328	-1.59862	96	0.00249928
COG2	-1.2429	4.74756	4.2494	0.00169055	0.00495725	-1.6036	96	0.00265534
NCAPD2	-1.33957	6.25449	4.28655	0.00159432	0.00473432	-1.60384	96	0.00255109
ZNF562	-0.765823	6.18297	4.29376	0.00157634	0.00469412	-1.60664	96	0.00253118
SLC25A26	-1.21819	3.53817	4.16905	0.00192028	0.00546253	-1.60707	96	0.00289527
GOLGA8A	1.45885	8.47076	-4.22754	0.00175003	0.00507754	-1.6096	96	0.00271788
HSD17B7P2	1.94323	4.03551	-4.22981	0.00174375	0.00506629	-1.60966	96	0.00271134
DUS2	1.50154	4.80135	-4.27733	0.00161765	0.0047882	-1.61171	96	0.00257673
MFSD14B	-1.27851	4.80092	4.24653	0.00169825	0.00496947	-1.61242	96	0.00266352
MED26	1.29579	2.42026	-4.0957	0.00215874	0.00599793	-1.61281	96	0.00314277
TAF4B	-1.58767	3.026	4.11779	0.0020838	0.00583598	-1.61331	96	0.00306456
AHCYL1	-1.39807	6.95144	4.26864	0.00163997	0.00483695	-1.61368	96	0.00260103
ANXA5	-1.4236	5.80089	4.27483	0.00162405	0.00480175	-1.61774	96	0.00258372
BMPR2	-1.36725	6.07385	4.27729	0.00161776	0.0047882	-1.61917	96	0.00257684
FAM83G	1.21992	3.54572	-4.19009	0.00185711	0.00532231	-1.62011	96	0.00282971
ZNF594	-0.950084	4.09041	4.20767	0.00180603	0.00520086	-1.62046	96	0.00277567
MRPL32	1.31469	7.33356	-4.27647	0.00161986	0.00479328	-1.62056	96	0.00257913
CCDC146	1.18867	3.87546	-4.21552	0.00178367	0.0051468	-1.62129	96	0.00275263
FKBP5	-1.29999	6.73945	4.27057	0.00163499	0.00482678	-1.62173	96	0.00259563
CALR	-1.49668	7.39322	4.24831	0.00169347	0.00496351	-1.62186	96	0.00265844
FAM3C	-1.56485	4.14684	4.19529	0.00184184	0.00528572	-1.62228	96	0.00281365
NKTR	-1.56587	7.27755	4.24921	0.00169108	0.00495765	-1.62273	96	0.0026559
CERS6	-1.39136	6.41893	4.27306	0.00162859	0.00481237	-1.62327	96	0.00258866
TOPORS	-1.89407	3.82398	4.16137	0.0019439	0.00551977	-1.62449	96	0.00291957
HSF1	1.41859	5.30523	-4.28604	0.0015956	0.00473623	-1.62526	96	0.00255251
RPRD2	-0.995529	5.66772	4.27476	0.00162424	0.00480175	-1.62576	96	0.00258392
PNKD	1.19559	5.77475	-4.29262	0.00157917	0.00470035	-1.62617	96	0.00253432
UBLCP1	-1.48589	4.74613	4.23041	0.0017421	0.00506406	-1.62662	96	0.00270962
PDCD5	1.14149	6.85323	-4.28547	0.00159705	0.00473798	-1.6269	96	0.0025541
CELSR1	1.40435	5.57644	-4.28904	0.00158808	0.00471911	-1.62864	96	0.0025442
GLE1	1.31135	5.78943	-4.29088	0.00158349	0.00470988	-1.62898	96	0.00253912
MAP3K2	-1.52694	5.82409	4.2659	0.00164709	0.00485568	-1.62961	96	0.00260873
RNF40	0.898047	5.83817	-4.29073	0.00158386	0.00470988	-1.62984	96	0.00253952
ZNF433	2.23957	4.42182	-4.24056	0.00171435	0.00500155	-1.62999	96	0.00268054
IGSF8	1.82619	3.44827	-4.1732	0.00190765	0.00543148	-1.63148	96	0.00288227
SLC25A53	-1.08208	2.60283	4.08133	0.00220901	0.00610942	-1.63247	96	0.00319453
EXOSC4	2.95939	3.46764	-4.15937	0.0019501	0.00553614	-1.63249	96	0.00292592
GPAA1	2.23683	4.70252	-4.25213	0.00168328	0.00494052	-1.63256	96	0.0026476
AC127024.7	2.70063	3.09462	-4.12876	0.00204763	0.00575237	-1.63285	96	0.00302627
MRAS	-1.24304	5.96786	4.26893	0.00163924	0.00483695	-1.63514	96	0.00260023
ARNT2	-1.39594	4.61565	4.21881	0.00177441	0.00512829	-1.63526	96	0.00274311
A1BG	1.91839	2.96225	-4.12543	0.00205853	0.00577402	-1.63732	96	0.00303785
HLA-DOA	-0.9184	3.14565	4.12489	0.00206031	0.00577644	-1.63751	96	0.00303974
CRTC3	-1.43262	4.72822	4.22332	0.00176176	0.00510222	-1.63831	96	0.00273005
ABHD13	-2.05378	2.32555	4.03789	0.00236855	0.00646585	-1.63852	96	0.00335606
ZNF815P	1.16179	2.94344	-4.12744	0.00205192	0.00576058	-1.63852	96	0.00303083
CST3	1.04902	4.4722	-4.24525	0.0017017	0.00497725	-1.63987	96	0.00266717
PLCD1	1.16515	2.83585	-4.11608	0.00208952	0.0058454	-1.64131	96	0.00307059
ACY1	1.81669	4.71223	-4.25272	0.00168172	0.00493709	-1.64172	96	0.00264594
USP12	-1.26629	5.69753	4.26022	0.00166193	0.00489032	-1.64285	96	0.00262473
AL031714.1	-2.60703	1.33384	3.95332	0.00271491	0.00718807	-1.64339	96	0.00369119
RBSN	-0.937711	4.8815	4.23779	0.00172189	0.00501891	-1.64348	96	0.00268847
IQCK	1.12796	3.79423	-4.19497	0.00184277	0.00528722	-1.64479	96	0.00281464
STAG3L4	0.909115	5.60478	-4.27833	0.00161512	0.00478487	-1.64667	96	0.00257396
VGF	4.03089	5.4041	-4.23781	0.00172182	0.00501891	-1.64737	96	0.0026884
DDX39B	1.47567	10.2376	-4.11133	0.00210544	0.00587954	-1.64744	96	0.00308729
ZFP36	1.18317	4.76206	-4.25515	0.00167528	0.00492388	-1.6475	96	0.00263905
ARRB1	-1.40146	2.82231	4.08197	0.00220675	0.00610451	-1.64925	96	0.00319222
PPIB	0.906675	7.72668	-4.24238	0.00170944	0.00498951	-1.65011	96	0.00267535
FAAP20	1.81099	5.40478	-4.27022	0.0016359	0.00482832	-1.65186	96	0.00259661
EPC2	-1.33331	4.40673	4.19894	0.00183119	0.00526233	-1.65372	96	0.00280241
SIN3B	1.44824	6.47484	-4.27095	0.001634	0.00482498	-1.65957	96	0.00259455
TMEM9B	-0.883171	5.03674	4.23621	0.0017262	0.00502683	-1.66088	96	0.00269299
ACYP2	-1.37464	2.57169	4.05556	0.00230225	0.00631622	-1.66182	96	0.00328935
RTCB	-1.93368	4.95279	4.20612	0.00181046	0.00520985	-1.66189	96	0.0027804
KMT2C	-0.773505	6.33806	4.25858	0.00166622	0.0048996	-1.66318	96	0.00262935
TRIM71	0.876952	4.22015	-4.21394	0.00178815	0.0051562	-1.66455	96	0.00275722
AL109628.2	-1.40395	3.14131	4.09965	0.00214514	0.005968	-1.66485	96	0.00312864
FAM117B	-1.65807	4.42551	4.18416	0.0018747	0.00535694	-1.66538	96	0.0028481
NARF	0.851377	7.23076	-4.25172	0.00168438	0.00494259	-1.66654	96	0.00264877
ARRDC2	1.3957	4.48996	-4.22936	0.00174501	0.00506647	-1.66702	96	0.00271266
TMEM104	1.09301	4.35476	-4.22134	0.00176731	0.00511359	-1.66758	96	0.00273578
CPXM1	2.39246	2.95247	-4.10213	0.00213666	0.00594832	-1.66853	96	0.00311984
NCOA4	-2.0084	3.01998	4.07368	0.00223625	0.00616831	-1.66872	96	0.0032223
PIP4K2C	-1.14539	5.12946	4.22952	0.00174455	0.00506647	-1.66889	96	0.00271217
CDCA4	1.12884	5.44812	-4.26228	0.00165653	0.00487897	-1.66969	96	0.00261892
CASP8	-1.06082	3.77426	4.15111	0.00197591	0.00558437	-1.6717	96	0.00295225
LINC00685	5.19224	3.51339	-4.08078	0.00221094	0.00611342	-1.67188	96	0.00319651
E2F6	-1.04131	4.94089	4.22147	0.00176693	0.00511359	-1.67207	96	0.00273539
STRCP1	1.87428	3.42375	-4.14539	0.00199401	0.00562547	-1.67209	96	0.00297057
RNPS1	-1.36762	7.02847	4.23031	0.00174238	0.00506406	-1.67233	96	0.00270992
PPIP5K1	-0.886151	4.22319	4.18546	0.00187082	0.00534827	-1.67244	96	0.00284405
SESN1	-1.50816	2.88555	4.07174	0.00224324	0.00618517	-1.67322	96	0.00322939
OBSCN	3.09065	4.25316	-4.18664	0.0018673	0.00534184	-1.67415	96	0.00284038
SRP14	1.06384	7.22452	-4.24593	0.00169987	0.00497306	-1.67705	96	0.00266524
NFIB	0.817621	7.55452	-4.23238	0.00173668	0.00505385	-1.67899	96	0.00270396
ECI2	-1.28704	5.47126	4.23119	0.00173996	0.00505993	-1.67975	96	0.00270739
PDE8A	-0.856553	4.81793	4.21479	0.00178573	0.00515042	-1.68041	96	0.00275475
GNA13	-1.88673	6.95167	4.21681	0.00178004	0.00513985	-1.68255	96	0.0027489
PSAT1	-2.08384	6.3294	4.224	0.00175988	0.00509911	-1.68329	96	0.0027281
AL445685.3	-1.65982	4.91358	4.19859	0.00183222	0.00526411	-1.68354	96	0.0028035
MCOLN2	1.52294	3.63491	-4.15716	0.00195696	0.00555188	-1.68451	96	0.00293294
TOMM20	-1.20622	8.48559	4.1692	0.0019198	0.0054624	-1.68798	96	0.00289478
LCA5	-1.72348	2.34891	4.01535	0.00245606	0.00666021	-1.68926	96	0.00344244
ICA1	1.60281	3.45051	-4.13859	0.00201576	0.00567039	-1.68952	96	0.00299245
AC012354.1	1.24809	3.50742	-4.1448	0.00199588	0.00562824	-1.6896	96	0.00297246
SUN2	-1.62192	2.42136	4.02124	0.00243287	0.0066115	-1.69082	96	0.00341974
MCRIP1	2.93121	5.39622	-4.23154	0.00173899	0.00505876	-1.69118	96	0.00270638
ARL13B	-1.46439	3.60302	4.11642	0.00208836	0.0058454	-1.69143	96	0.00306937
AL109811.3	1.3665	4.01788	-4.18233	0.00188015	0.00536576	-1.69293	96	0.00285378
AC133644.3	-1.66685	1.43772	3.94352	0.00275833	0.0072832	-1.69361	96	0.00373297
GFOD2	0.876152	5.43362	-4.24684	0.00169743	0.00496936	-1.69396	96	0.00266265
LRRFIP1	-0.88667	6.42876	4.23741	0.00172293	0.00501962	-1.69422	96	0.00268956
LPAR3	-1.78524	1.75343	3.96667	0.00265689	0.00706549	-1.69503	96	0.00363474
KLHL11	-2.44153	2.2971	3.99033	0.0025572	0.00686378	-1.69639	96	0.00353998
SLC12A7	1.33931	4.19248	-4.19271	0.00184939	0.00530138	-1.69668	96	0.0028216
FAM229A	-1.56831	2.90444	4.05792	0.00229353	0.0063005	-1.69782	96	0.00328053
TUBGCP3	-1.15474	3.97668	4.14838	0.00198453	0.00560373	-1.69816	96	0.00296099
HEATR5A	-1.09499	4.64139	4.18901	0.00186031	0.00532803	-1.69818	96	0.00283307
SMAGP	-1.42607	3.20318	4.08325	0.00220221	0.00609328	-1.69823	96	0.00318757
ABHD8	1.97389	2.87038	-4.08009	0.00221339	0.0061162	-1.6991	96	0.00319902
AL161431.1	1.338	7.94323	-4.20192	0.00182255	0.00523868	-1.6992	96	0.00279325
NDUFA3	2.39334	5.50061	-4.23761	0.00172238	0.00501918	-1.69944	96	0.00268898
INO80E	1.13246	4.89519	-4.22892	0.00174622	0.00506881	-1.69956	96	0.00271392
MMS22L	-0.792018	4.9241	4.20666	0.00180891	0.00520659	-1.70355	96	0.00277875
TOMM22	-1.053	5.64055	4.22549	0.00175572	0.00508937	-1.7047	96	0.00272378
CAND1	-1.25012	6.41149	4.22588	0.00175463	0.00508739	-1.70491	96	0.00272266
FARSB	1.62467	7.53455	-4.21629	0.00178152	0.00514294	-1.70538	96	0.00275042
C1orf216	-1.24441	4.79072	4.18857	0.00186161	0.00532803	-1.70592	96	0.00283443
SNORA8	4.28892	2.62207	-4.01564	0.00245494	0.0066586	-1.70596	96	0.00344135
ZNF595	1.51213	4.77522	-4.21857	0.00177509	0.00512907	-1.70707	96	0.00274381
PXK	-1.40471	2.75551	4.04263	0.00235057	0.00642925	-1.70734	96	0.00333808
TMEM246	-1.04116	4.09724	4.15302	0.00196991	0.00557114	-1.70774	96	0.00294615
LMNB1	-2.48485	4.89936	4.15896	0.00195137	0.0055385	-1.70849	96	0.00292722
STK35	0.843196	6.27725	-4.24254	0.001709	0.00498938	-1.70866	96	0.00267489
ZNF280B	-1.2383	3.83765	4.12979	0.00204427	0.00574547	-1.70979	96	0.00302269
WDSUB1	0.848772	5.5408	-4.23817	0.00172085	0.0050182	-1.71105	96	0.00268738
AC068944.1	-2.02774	2.46313	4.00349	0.00250347	0.00675796	-1.71333	96	0.00348847
ZNF697	-2.87498	2.20592	3.96445	0.00266641	0.00708487	-1.71347	96	0.00364405
GRK3	-1.01895	5.4318	4.2152	0.00178458	0.00514826	-1.7137	96	0.00275356
DYM	-0.976517	5.73775	4.2219	0.00176573	0.00511137	-1.71544	96	0.00273415
SDHD	-1.65171	5.67681	4.20764	0.0018061	0.00520086	-1.71676	96	0.00277575
FP671120.3	3.54361	12.3489	-3.95818	0.00269361	0.00714214	-1.71836	96	0.00367055
CAMKK2	-0.814267	5.72103	4.22111	0.00176796	0.0051143	-1.71994	96	0.00273645
ZBTB22	-0.939267	4.13627	4.15016	0.0019789	0.00559031	-1.72006	96	0.00295528
MEN1	1.05419	6.02528	-4.23627	0.00172602	0.00502683	-1.72037	96	0.00269281
ANKS1A	-1.1393	4.29151	4.1548	0.00196434	0.00556037	-1.72069	96	0.00294048
GTF2F2	-1.22273	4.41959	4.15852	0.00195271	0.00554108	-1.72365	96	0.0029286
PRKCG	1.99614	4.40066	-4.18352	0.00187659	0.00535929	-1.72395	96	0.00285007
TMEM144	-1.3224	4.40665	4.15582	0.00196115	0.00555755	-1.72477	96	0.00293722
PTPRU	1.18799	3.05617	-4.08387	0.00220004	0.00609127	-1.72664	96	0.00318535
GATA6	1.55795	2.31275	-4.01567	0.00245481	0.0066586	-1.72798	96	0.00344122
2021-03-05	-1.18826	5.57726	4.20719	0.0018074	0.00520343	-1.72864	96	0.00277714
TAF1D	2.10157	9.57025	-4.09505	0.00216097	0.00600054	-1.72938	96	0.00314508
ENGASE	2.02333	6.01876	-4.22647	0.001753	0.00508381	-1.73231	96	0.00272096
CORO1A	2.7526	2.19883	-3.99489	0.00253845	0.00683021	-1.73465	96	0.00352208
TRNAU1AP	1.08931	5.54306	-4.22384	0.00176032	0.00509921	-1.73548	96	0.00272856
ZFP62	-1.08943	4.71946	4.16841	0.00192223	0.00546683	-1.7384	96	0.00289726
RSPRY1	-1.25726	5.0506	4.18183	0.00188165	0.00536832	-1.73863	96	0.00285534
FUT10	-1.01656	3.39247	4.08047	0.00221205	0.00611476	-1.74023	96	0.00319764
TNPO1	-1.94427	7.21252	4.17387	0.00190561	0.00542689	-1.74126	96	0.00288016
MYO5A	-1.26774	5.23436	4.18616	0.00186875	0.00534356	-1.7428	96	0.00284189
SEMA6B	2.03809	3.12834	-4.07357	0.00223664	0.00616831	-1.74517	96	0.0032227
TXNRD2	1.64197	3.28328	-4.0907	0.00217608	0.0060355	-1.74565	96	0.0031607
TMEM30B	-1.19105	7.80686	4.16263	0.00194	0.00550996	-1.74582	96	0.00291557
TRO	1.48658	8.24769	-4.15604	0.00196045	0.00555755	-1.74773	96	0.00293651
MAPRE1	-1.38508	6.14991	4.19715	0.00183642	0.00527378	-1.74967	96	0.00280794
TMED5	-1.46885	6.05432	4.1955	0.00184122	0.00528515	-1.75086	96	0.002813
HIST1H2BN	1.12976	3.95218	-4.14267	0.00200269	0.00563989	-1.75108	96	0.00297932
XPA	0.921664	4.697	-4.18923	0.00185963	0.00532803	-1.7511	96	0.00283236
C19orf57	1.39834	2.65602	-4.0327	0.00238841	0.00651164	-1.75139	96	0.00337583
E2F8	-1.73696	1.80717	3.93455	0.00279873	0.00736529	-1.754	96	0.00377151
AP005329.3	1.57572	3.48703	-4.10281	0.00213432	0.00594323	-1.75462	96	0.00311742
MFSD8	-0.767366	4.55539	4.15586	0.00196101	0.00555755	-1.75837	96	0.00293708
PROSER3	-1.45031	3.40907	4.06109	0.00228189	0.00627669	-1.76037	96	0.00326874
NBPF8	-1.42331	7.02215	4.17567	0.00190017	0.00541426	-1.76063	96	0.00287454
NEU3	-1.01862	4.68055	4.15505	0.00196356	0.0055594	-1.7611	96	0.00293968
AL117379.1	1.32239	2.49007	-4.01177	0.00247029	0.00669014	-1.76122	96	0.00345631
AC106795.2	1.6214	2.66846	-4.02671	0.00241157	0.00656347	-1.7614	96	0.00339876
FADD	-1.70096	2.55522	3.98701	0.00257093	0.00688809	-1.76153	96	0.00355303
AXIN2	-1.36856	2.75317	4.00919	0.00248057	0.00671371	-1.76202	96	0.0034663
MRPS30	0.944247	5.36946	-4.20389	0.00181688	0.00522478	-1.76306	96	0.00278723
KMT5A	1.0983	6.63082	-4.20579	0.0018114	0.00521139	-1.76416	96	0.0027814
POLR3C	-1.18693	4.61647	4.14459	0.00199655	0.00562885	-1.76534	96	0.00297313
ZC3HC1	1.1134	5.51906	-4.20485	0.0018141	0.00521797	-1.76625	96	0.00278428
PIP4P1	-0.877949	4.05401	4.11789	0.00208346	0.00583598	-1.76627	96	0.00306421
PCBP1	-2.31592	6.35076	4.1631	0.00193853	0.005507	-1.7676	96	0.00291405
MRPL9	1.00628	6.59736	-4.20353	0.00181791	0.00522654	-1.76853	96	0.00278833
AC022415.1	1.19953	2.74375	-4.02996	0.00239897	0.00653339	-1.76969	96	0.0033863
EIF2AK3	-1.96739	3.2229	4.02865	0.00240404	0.00654439	-1.76974	96	0.00339132
DUSP5	1.48248	1.56338	-3.92604	0.00283763	0.00744289	-1.77282	96	0.00380831
SPATA6	-0.90054	4.77472	4.15544	0.00196234	0.00555866	-1.77284	96	0.00293844
SAFB2	1.78295	6.75708	-4.19607	0.00183955	0.00528155	-1.77488	96	0.00281124
AKAP8L	2.16345	6.41071	-4.19831	0.00183302	0.00526521	-1.77492	96	0.00280435
STK39	-1.09167	5.26228	4.17052	0.00191579	0.00545342	-1.77669	96	0.00289065
CRIP2	2.89116	3.38296	-4.0617	0.00227966	0.00627191	-1.7798	96	0.00326648
SERP1	-1.17575	6.03931	4.18291	0.0018784	0.00536268	-1.7799	96	0.00285196
TENT4B	-0.982638	4.05676	4.10782	0.00211729	0.00590609	-1.78038	96	0.00309967
RBM27	-1.41272	5.06583	4.15282	0.00197054	0.00557169	-1.78175	96	0.00294679
BMPR1A	-1.28696	5.73582	4.17562	0.00190032	0.00541426	-1.78353	96	0.0028747
CD3EAP	0.846641	4.2219	-4.14187	0.00200522	0.00564451	-1.78372	96	0.00298187
MITD1	0.963586	7.1332	-4.18345	0.00187679	0.00535929	-1.78426	96	0.00285028
RAD17	-0.729684	5.87086	4.18386	0.00187557	0.00535822	-1.78637	96	0.00284901
NDUFA2	1.11922	4.64219	-4.16498	0.00193274	0.00549303	-1.78725	96	0.0029081
MIR193BHG	1.30092	3.70598	-4.10133	0.00213938	0.0059546	-1.78772	96	0.00312267
RPRD1B	-1.59833	4.21759	4.09795	0.00215098	0.00598029	-1.7883	96	0.00313471
RBM28	0.743194	7.14341	-4.17951	0.0018886	0.00538695	-1.78937	96	0.00286257
YJEFN3	1.36408	4.03275	-4.12497	0.00206004	0.00577644	-1.78939	96	0.00303945
ZNF362	1.33778	6.41459	-4.1929	0.00184884	0.00530101	-1.78945	96	0.00282102
ULBP1	-1.34052	2.76115	3.9927	0.00254743	0.00684752	-1.79393	96	0.00353066
CREB3	1.14448	4.39536	-4.14727	0.00198803	0.0056111	-1.79397	96	0.00296453
KLHL23	-1.43921	5.66004	4.16391	0.00193605	0.0055012	-1.79556	96	0.0029115
MLKL	1.19358	4.27571	-4.13864	0.00201557	0.00567039	-1.79559	96	0.00299226
DIABLO	0.746356	6.98117	-4.17875	0.00189086	0.00539218	-1.79762	96	0.00286491
DDX3X	-1.26058	8.29736	4.11068	0.00210763	0.00588305	-1.79813	96	0.00308958
RRM2	-1.91435	6.0061	4.15589	0.00196093	0.00555755	-1.79831	96	0.00293699
PMS1	0.726112	6.47295	-4.18632	0.00186826	0.00534336	-1.7984	96	0.00284138
SRFBP1	-1.55337	2.93281	3.99605	0.00253369	0.00682103	-1.7997	96	0.00351752
SNF8	0.802797	7.67956	-4.15331	0.00196901	0.00556983	-1.8003	96	0.00294523
COA6	1.22198	5.19029	-4.17703	0.00189604	0.00540451	-1.80066	96	0.00287027
LRRC45	2.04026	3.74773	-4.09112	0.00217462	0.00603277	-1.80285	96	0.00315919
DDT	-0.941808	3.55968	4.05714	0.0022964	0.00630562	-1.80357	96	0.00328343
FBXO15	1.18845	3.44481	-4.07048	0.00224776	0.00619258	-1.80398	96	0.00323397
ORAI3	-1.34466	3.18787	4.01795	0.0024458	0.0066395	-1.80543	96	0.00343241
THEM6	1.62438	1.77563	-3.92192	0.00285665	0.00748078	-1.80684	96	0.00382621
RPUSD2	1.6497	3.12926	-4.04036	0.00235918	0.00645002	-1.8076	96	0.0033467
CBX3	-0.876486	8.17517	4.11363	0.00209771	0.00586311	-1.8082	96	0.00307918
CHID1	1.06786	5.09333	-4.16963	0.00191849	0.00545988	-1.8084	96	0.00289342
UROD	1.25146	6.05058	-4.18227	0.00188033	0.00536576	-1.80933	96	0.00285396
PFKFB3	-1.07094	2.77188	3.98676	0.00257201	0.00688899	-1.8112	96	0.00355405
PLXNB1	1.99241	6.01924	-4.17856	0.00189145	0.00539263	-1.81174	96	0.00286552
TMEM267	-1.24369	3.95396	4.07512	0.00223111	0.00615709	-1.81401	96	0.00321708
NAB1	-0.740301	6.35713	4.16732	0.00192558	0.00547513	-1.8145	96	0.00290071
MMP25-AS1	1.60965	5.49953	-4.17437	0.00190408	0.00542375	-1.81451	96	0.00287858
HOXD11	1.70659	2.39592	-3.96958	0.00264438	0.0070426	-1.81562	96	0.00362256
NUP160	-1.51463	6.75103	4.14818	0.00198515	0.00560423	-1.81676	96	0.00296162
C16orf45	-1.00209	3.06387	4.00819	0.0024846	0.00671888	-1.81755	96	0.00347021
AC026362.1	-1.63151	2.40567	3.9444	0.00275442	0.00727744	-1.81855	96	0.00372923
MAPK13	0.969901	4.33489	-4.12808	0.00204986	0.00575606	-1.81932	96	0.00302864
SYNJ2BP	-0.887964	5.42817	4.15333	0.00196894	0.00556983	-1.82027	96	0.00294516
NDFIP2	-1.71172	3.04432	3.99091	0.0025548	0.00686179	-1.82073	96	0.00353769
ERCC3	0.708844	7.29766	-4.15541	0.00196242	0.00555866	-1.82132	96	0.00293852
HDAC5	1.03424	4.93291	-4.15613	0.00196016	0.00555755	-1.8221	96	0.00293621
ALDH1L2	-1.99766	4.34507	4.07465	0.00223277	0.00616031	-1.82217	96	0.00321876
TRMU	1.11104	4.93196	-4.15525	0.00196292	0.00555884	-1.82354	96	0.00293903
ZNF514	-1.57371	6.90151	4.13821	0.00201696	0.00567124	-1.82361	96	0.00299365
PSMB8	1.82746	2.96567	-4.01441	0.0024598	0.0066675	-1.82469	96	0.00344609
FAM98C	1.47222	4.7321	-4.14494	0.00199545	0.00562824	-1.82537	96	0.00297203
OIP5	-1.42649	3.13518	3.99932	0.00252037	0.00679527	-1.82565	96	0.00350474
PHC3	-1.13532	6.23367	4.15396	0.00196696	0.00556653	-1.82761	96	0.00294314
DPYSL4	1.34416	1.98879	-3.92731	0.00283178	0.00743217	-1.82823	96	0.0038028
DPY19L2P2	-1.80444	4.20331	4.06348	0.00227314	0.00625535	-1.82824	96	0.00325986
PTPN2	0.768212	7.38375	-4.14841	0.00198443	0.00560373	-1.82843	96	0.00296089
COMMD8	-1.51937	2.65181	3.95863	0.00269165	0.00713843	-1.82845	96	0.00366864
CD74	1.07197	3.80106	-4.08351	0.00220132	0.00609214	-1.82986	96	0.00318666
AC009120.2	1.29556	3.4669	-4.05651	0.00229874	0.00630932	-1.82997	96	0.0032858
AC099778.1	1.76167	2.62339	-3.98031	0.00259892	0.0069483	-1.83145	96	0.00357951
TDP2	-1.50561	5.86924	4.14334	0.00200055	0.00563512	-1.83264	96	0.00297716
SLC22A17	2.02038	3.65796	-4.06632	0.00226282	0.0062283	-1.83366	96	0.00324935
MCEE	1.50989	4.23676	-4.1118	0.00210386	0.00587641	-1.83442	96	0.00308564
WNK1	-1.04423	7.16679	4.13349	0.00203223	0.00571292	-1.83498	96	0.00300986
AMPD3	-1.48641	2.50392	3.94441	0.00275437	0.00727744	-1.83602	96	0.00372918
VPS52	-0.819612	5.28192	4.13834	0.00201654	0.00567124	-1.83896	96	0.00299324
MOB2	1.15937	3.49892	-4.05342	0.00231018	0.00633522	-1.83964	96	0.00329739
PCDHA10	-1.83562	3.34781	3.99662	0.00253138	0.0068177	-1.84063	96	0.00351531
TNRC6C-AS1	1.27076	2.99094	-4.00868	0.00248263	0.00671786	-1.84149	96	0.0034683
GVQW3	-0.957856	4.05115	4.06983	0.0022501	0.00619733	-1.84214	96	0.00323637
PLIN5	1.65116	3.00258	-4.00597	0.00249349	0.0067386	-1.84448	96	0.00347882
LINC01521	-1.60766	2.50477	3.93513	0.0027961	0.00735991	-1.84538	96	0.00376902
PRKX	-0.761177	5.59334	4.1434	0.00200035	0.00563512	-1.84581	96	0.00297696
NUP155	-0.958805	5.98708	4.14433	0.00199738	0.00562996	-1.84828	96	0.00297397
MPLKIP	-1.20378	4.81372	4.10488	0.00212727	0.00592741	-1.84894	96	0.00311008
ARVCF	2.74378	2.34166	-3.93658	0.00278954	0.00734721	-1.85024	96	0.00376278
GSEC	-1.14157	2.4725	3.93741	0.00278576	0.00733879	-1.85064	96	0.00375918
C8orf37	-1.55814	3.33692	3.9978	0.00252655	0.00680758	-1.85268	96	0.00351067
LRP6	-1.09186	5.34773	4.12695	0.00205354	0.00576148	-1.85328	96	0.00303256
CCZ1B	0.928199	6.92006	-4.14619	0.00199147	0.00561955	-1.85443	96	0.002968
BBS9	-1.51108	4.05972	4.04908	0.00232635	0.00637265	-1.856	96	0.00331372
GRK6	1.48161	4.17903	-4.09394	0.00216485	0.00600829	-1.85709	96	0.00314909
ACSS2	0.73863	4.83316	-4.12892	0.00204708	0.00575209	-1.85972	96	0.00302569
CCP110	-1.56538	4.77095	4.08852	0.00218369	0.00605264	-1.85994	96	0.00316855
SRSF3	0.947852	9.2162	-4.03523	0.0023787	0.00649076	-1.86066	96	0.00336617
TMEM179B	0.974288	5.30297	-4.14238	0.00200359	0.00564118	-1.86258	96	0.00298023
MTMR10	0.919225	4.8515	-4.12831	0.00204908	0.00575516	-1.86299	96	0.00302781
POLD3	-1.43269	4.70115	4.0849	0.00219641	0.00608389	-1.86373	96	0.00318163
SH3D19	-0.952982	4.93596	4.10686	0.00212054	0.00591125	-1.86478	96	0.00310307
MVD	1.79254	3.0498	-3.99482	0.00253872	0.00683021	-1.86844	96	0.00352234
MELTF	2.32094	2.8038	-3.96925	0.00264579	0.00704486	-1.86857	96	0.00362392
CPNE1	1.33647	6.78961	-4.13988	0.00201161	0.00566123	-1.8688	96	0.00298828
DHFR	-1.22043	6.3212	4.1273	0.00205239	0.00576062	-1.86947	96	0.00303133
SGCB	-1.16388	4.90157	4.0974	0.00215286	0.00598422	-1.87043	96	0.00313667
RIPPLY3	0.77675	6.27074	-4.14345	0.00200019	0.00563512	-1.8723	96	0.0029768
SEMA3C	-1.49363	7.9106	4.0784	0.00221939	0.00613005	-1.87271	96	0.00320514
BARX2	-1.30558	2.87894	3.95494	0.00270777	0.00717292	-1.87302	96	0.00368428
TRIM4	-0.902334	4.9075	4.10093	0.00214074	0.00595706	-1.87425	96	0.00312408
ATPAF1	-0.915358	5.49549	4.12128	0.00207222	0.00580854	-1.87529	96	0.00305234
ENC1	-1.06046	6.93919	4.11413	0.00209604	0.00586103	-1.87813	96	0.00307743
PDE3B	-1.39548	4.41998	4.06068	0.0022834	0.00627948	-1.87876	96	0.00327027
MCRIP2	2.47364	3.54494	-4.01889	0.00244211	0.0066309	-1.883	96	0.00342879
HELQ	0.858381	3.91879	-4.06006	0.00228566	0.00628433	-1.88312	96	0.00327256
CEBPZ	1.47115	6.98039	-4.12693	0.00205361	0.00576148	-1.88339	96	0.00303262
PDGFC	-1.34957	7.83907	4.07629	0.00222693	0.00614689	-1.88367	96	0.00321282
RXRA	1.14774	4.42532	-4.09488	0.00216158	0.00600054	-1.88377	96	0.00314571
ZDHHC2	-1.46843	4.25836	4.04694	0.00233436	0.00639182	-1.88545	96	0.00332179
GFPT1	-1.42965	6.17463	4.11377	0.00209722	0.00586305	-1.88758	96	0.00307867
C18orf54	-1.38096	3.9826	4.02942	0.00240105	0.00653765	-1.88769	96	0.00338836
UHMK1	-2.24731	7.18607	4.07837	0.0022195	0.00613005	-1.89001	96	0.00320525
RAB12	-1.33942	5.7899	4.11107	0.00210632	0.00588068	-1.8901	96	0.00308821
LINC01410	1.13997	4.77477	-4.10739	0.00211873	0.00590883	-1.89271	96	0.00310119
NUP37	-1.59686	3.88405	4.00836	0.0024839	0.00671842	-1.89649	96	0.00346953
AC093297.2	0.843172	4.00345	-4.0582	0.00229249	0.00629899	-1.89654	96	0.00327948
THAP7	2.63689	3.45963	-4.00187	0.00251002	0.00677171	-1.90083	96	0.00349478
SORD2P	1.51762	4.95812	-4.10707	0.00211982	0.00591055	-1.90339	96	0.00310232
NPIPB11	2.29477	4.18189	-4.05654	0.00229863	0.00630932	-1.90384	96	0.00328568
CERS6-AS1	3.77055	1.50963	-3.82308	0.00335574	0.0085193	-1.90567	96	0.00427882
GUSB	0.977011	6.77991	-4.11778	0.00208385	0.00583598	-1.90602	96	0.00306461
PLXNA3	2.22632	6.55818	-4.11616	0.00208924	0.0058454	-1.90763	96	0.00307029
CRYZ	-1.57949	4.6065	4.05027	0.00232187	0.00636315	-1.90799	96	0.00330921
SLC39A1	-1.05427	6.4352	4.10543	0.0021254	0.00592349	-1.90889	96	0.00310813
AKAP1	-0.987462	5.63463	4.1028	0.00213436	0.00594323	-1.90948	96	0.00311746
APLF	1.28768	3.11658	-3.97834	0.00260723	0.00696123	-1.91016	96	0.00358735
ACOT13	1.03661	7.63037	-4.08957	0.00218003	0.00604514	-1.91041	96	0.00316478
IGFBP3	1.62306	0.992093	-3.79699	0.00350214	0.00881316	-1.91267	96	0.00440827
SVIL-AS1	-1.22214	2.08274	3.86781	0.00311943	0.00801912	-1.91271	96	0.00406618
CD320	1.72113	4.19592	-4.05954	0.00228756	0.00628818	-1.91324	96	0.00327449
FAM95C	1.31452	2.95431	-3.96168	0.00267841	0.00711076	-1.91416	96	0.00365575
AC027682.6	2.8507	2.8077	-3.933	0.00280575	0.00737457	-1.91643	96	0.00377818
KIAA1671	-1.16124	4.37307	4.04053	0.00235854	0.00644968	-1.91671	96	0.00334606
FNTA	0.919004	7.38054	-4.09497	0.00216128	0.00600054	-1.91788	96	0.0031454
SLC39A7	-1.296	5.97403	4.09708	0.00215397	0.00598599	-1.91823	96	0.00313782
STK11IP	1.71179	3.88606	-4.03442	0.00238181	0.00649785	-1.91878	96	0.00336927
UACA	1.08716	6.47152	-4.11266	0.00210095	0.00587089	-1.92163	96	0.00308259
ECHDC3	1.18152	2.458	-3.91094	0.00290804	0.00758199	-1.9239	96	0.00387417
LRBA	-1.79646	5.3721	4.06817	0.00225609	0.00621248	-1.92586	96	0.00324249
MST1P2	2.92528	2.52061	-3.90174	0.00295184	0.00767563	-1.92766	96	0.00391464
ZNF260	-1.05481	5.99324	4.09523	0.00216036	0.00600054	-1.92783	96	0.00314445
PHLDB1	1.0175	5.74367	-4.10928	0.00211233	0.00589357	-1.92872	96	0.0030945
SCAND1	4.10926	0.851458	-3.75525	0.00375036	0.00931919	-1.93186	96	0.00462428
PRDM10	-0.878229	4.387	4.0397	0.00236167	0.00645545	-1.93188	96	0.00334919
HINT1	-1.09347	6.7339	4.08426	0.00219866	0.00608879	-1.93407	96	0.00318394
ZNF192P1	1.6505	3.72784	-4.01164	0.0024708	0.00669014	-1.93688	96	0.00345681
LIN7A	-0.942131	5.62923	4.08624	0.00219169	0.00607346	-1.93767	96	0.00317677
AC112220.2	-1.19525	2.47152	3.88432	0.00303669	0.00785793	-1.93846	96	0.00399202
POLR2A	-1.53887	6.33242	4.07822	0.00222005	0.00613005	-1.94133	96	0.00320581
TPD52	-1.36379	5.89814	4.07813	0.00222034	0.00613005	-1.94683	96	0.00320611
ITGB1BP1	0.799186	7.15247	-4.08369	0.00220065	0.00609163	-1.94819	96	0.00318597
APC	-1.95982	3.50735	3.94044	0.00277214	0.00731151	-1.94882	96	0.00374619
TMSB15B	-1.08481	4.54916	4.03063	0.00239639	0.00652777	-1.95262	96	0.00338374
HDAC8	1.25608	5.90975	-4.09325	0.00216723	0.00601358	-1.95666	96	0.00315155
MELTF-AS1	3.3267	4.30417	-4.01352	0.00246334	0.00667565	-1.95738	96	0.00344954
MICAL3	-1.14231	3.57773	3.96036	0.00268412	0.00712144	-1.95777	96	0.00366132
MTA1	1.91518	7.65727	-4.05618	0.00229996	0.00631129	-1.9592	96	0.00328702
RABL3	-1.35282	2.65606	3.88243	0.00304602	0.00787522	-1.95936	96	0.00400045
CD9	-1.11242	4.44804	4.02108	0.00243352	0.00661185	-1.95957	96	0.00342037
RABGGTA	1.62076	4.08765	-4.02528	0.00241709	0.00657567	-1.95977	96	0.00340421
MED30	-1.13439	3.15555	3.92674	0.00283439	0.00743594	-1.96116	96	0.00380526
SBK1	1.07851	4.90805	-4.07075	0.0022468	0.00619227	-1.96243	96	0.003233
AC067750.1	-1.04075	2.91506	3.9079	0.00292245	0.00761487	-1.96261	96	0.00388753
RHOB	-0.962427	3.57498	3.96272	0.00267389	0.00710027	-1.96405	96	0.00365135
NDUFAF1	1.23528	4.24144	-4.03323	0.00238639	0.00650755	-1.96695	96	0.00337383
CCDC40	1.90676	5.99187	-4.08492	0.00219632	0.00608389	-1.96772	96	0.00318153
RAB3B	-1.012	3.69856	3.96755	0.0026531	0.00705846	-1.96834	96	0.00363102
ZFAND3	-0.849122	7.46267	4.04523	0.00234076	0.00640382	-1.96905	96	0.00332823
POLD1	2.89958	3.95561	-3.99334	0.00254482	0.00684371	-1.97087	96	0.00352817
AAMDC	1.79396	5.14921	-4.07087	0.00224636	0.00619227	-1.97193	96	0.00323255
PITPNA	-0.982403	5.06839	4.04697	0.00233425	0.00639182	-1.97242	96	0.00332168
GINS1	-1.59564	4.64195	4.01318	0.00246468	0.00667787	-1.97341	96	0.00345085
METTL26	2.60282	4.7451	-4.03829	0.00236703	0.00646431	-1.98029	96	0.00335454
RHOBTB1	-0.876941	4.61253	4.02232	0.00242864	0.00660284	-1.98126	96	0.00341558
TROAP	2.17112	5.38735	-4.0676	0.00225816	0.00621682	-1.98149	96	0.0032446
SGMS2	-2.20206	2.92801	3.87051	0.00310576	0.00799534	-1.98352	96	0.00405401
ZNF620	-1.08901	3.07457	3.90613	0.00293084	0.007632	-1.98425	96	0.00389528
AC005332.3	0.998747	3.25904	-3.94606	0.00274699	0.00726235	-1.98484	96	0.00372209
C6orf47	-1.65976	3.2862	3.91096	0.00290795	0.00758199	-1.98507	96	0.00387408
WBP11	-1.56968	5.17646	4.02583	0.00241496	0.00657129	-1.99219	96	0.0034021
ZNRF1	1.20061	5.69179	-4.07045	0.00224789	0.00619258	-1.99269	96	0.0032341
HCN3	1.02048	4.88065	-4.05011	0.00232248	0.00636343	-1.99514	96	0.00330982
SLC25A51	-2.13747	4.17815	3.95552	0.00270522	0.00716992	-1.99587	96	0.00368181
TRA2B	-1.06142	7.0786	4.03859	0.00236589	0.00646418	-1.99654	96	0.00335341
UBE3D	0.866918	3.40933	-3.95099	0.00272515	0.00721064	-1.99732	96	0.00370107
PLPPR2	1.11389	4.07933	-4.0034	0.00250386	0.00675796	-1.99795	96	0.00348884
NAIP	1.07544	5.20735	-4.05765	0.00229452	0.00630183	-1.99972	96	0.00328153
FAR2P2	1.65819	6.82264	-4.05892	0.00228986	0.00629314	-2.00105	96	0.00327682
ZNF316	1.27452	5.1142	-4.0538	0.00230878	0.00633274	-2.00166	96	0.00329597
NRG1	-0.973467	6.70937	4.04663	0.0023355	0.00639356	-2.00202	96	0.00332294
RPUSD3	0.870366	5.06986	-4.05214	0.00231492	0.00634547	-2.00207	96	0.00330218
CASC19	1.19857	3.74571	-3.97436	0.00262404	0.00699873	-2.00413	96	0.00360319
TERF2IP	-1.7351	4.32855	3.96881	0.00264767	0.00704839	-2.00778	96	0.00362573
DTWD2	-1.31535	2.12322	3.81258	0.00341389	0.00864438	-2.00804	96	0.00433064
N4BP1	-1.09699	4.62835	4.00066	0.00251491	0.00678346	-2.01062	96	0.00349949
EVC	-1.31182	3.6927	3.9337	0.0028026	0.0073703	-2.01228	96	0.00377519
MTF1	-0.971572	4.39309	3.98697	0.00257112	0.00688809	-2.01546	96	0.00355322
GHDC	1.55611	3.91487	-3.97958	0.00260201	0.00695317	-2.01583	96	0.00358243
LIPT1	0.919423	5.53512	-4.05278	0.00231254	0.00634032	-2.01861	96	0.00329978
PIEZO1	2.09421	5.43205	-4.04534	0.00234035	0.00640382	-2.02157	96	0.00332782
AC004951.4	1.60196	2.68676	-3.87139	0.00310128	0.00799034	-2.02207	96	0.00405003
SCRN1	-1.21849	7.218	4.01677	0.00245045	0.00664926	-2.02211	96	0.00343696
CABIN1	1.41286	5.07295	-4.03818	0.00236747	0.00646431	-2.02525	96	0.00335498
OSGIN2	-0.848713	4.38166	3.98408	0.00258314	0.00691588	-2.02534	96	0.0035646
DAG1	-1.71326	4.91618	3.99047	0.00255662	0.00686375	-2.02605	96	0.00353942
CFAP410	1.92392	3.47154	-3.93524	0.00279558	0.00735991	-2.02682	96	0.00376852
NEIL2	-1.06629	3.44712	3.91204	0.00290287	0.00757477	-2.0272	96	0.00386937
CDK7	1.16417	5.14615	-4.03944	0.00236267	0.00645678	-2.02734	96	0.00335019
PLIN2	-0.883893	5.23332	4.02276	0.00242694	0.00659962	-2.02742	96	0.0034139
TYSND1	1.01016	5.07653	-4.03686	0.00237249	0.00647523	-2.0282	96	0.00335999
SULF2	1.40831	1.94125	-3.8023	0.00347181	0.00875599	-2.02889	96	0.00438172
RCAN3	-1.50506	5.16729	4.0049	0.00249781	0.00674701	-2.03137	96	0.00348299
PTGIS	-1.31092	4.96889	4.0003	0.00251641	0.00678605	-2.03184	96	0.00350093
MAGED4	1.12049	6.96567	-4.03819	0.00236742	0.00646431	-2.03263	96	0.00335493
SFXN1	-0.86902	6.5608	4.03204	0.00239097	0.00651581	-2.03298	96	0.00337837
TRMT44	1.41697	3.9047	-3.96858	0.00264867	0.00704956	-2.03394	96	0.00362669
SLC25A22	1.98429	3.91463	-3.96418	0.0026676	0.00708653	-2.03559	96	0.00364521
POLR3H	1.48204	4.20317	-3.9887	0.00256396	0.00687473	-2.03603	96	0.00354641
FCHSD1	1.60628	3.46582	-3.93142	0.00281297	0.00738893	-2.03609	96	0.00378502
MSANTD3	-1.55099	5.45035	4.00851	0.0024833	0.00671825	-2.03789	96	0.00346895
PAIP1	-0.905704	6.21992	4.03072	0.00239602	0.00652777	-2.03899	96	0.00338338
PQLC3	-1.35522	4.52073	3.97246	0.00263209	0.00701576	-2.03991	96	0.00361074
PNPT1	0.772475	6.9645	-4.03327	0.00238624	0.00650755	-2.0402	96	0.00337367
SLC39A6	-1.83298	5.4913	4.00261	0.00250702	0.00676506	-2.04142	96	0.00349189
LMO7	-1.27259	3.34091	3.89036	0.00300696	0.00779653	-2.04142	96	0.00396507
LHFPL2	-1.2027	3.50648	3.90191	0.00295103	0.00767511	-2.04505	96	0.0039139
PTBP3	-1.33135	6.2197	4.02034	0.00243641	0.00661827	-2.04541	96	0.00342321
GCLM	-1.52229	4.53125	3.96498	0.00266416	0.00708185	-2.04559	96	0.00364185
SRPK1	-1.01397	8.65994	3.94735	0.00274127	0.00724874	-2.04564	96	0.0037166
PPTC7	-1.34957	4.81448	3.98277	0.00258861	0.00692843	-2.04841	96	0.00356978
ECSIT	1.33703	4.30913	-3.98801	0.0025668	0.00687941	-2.04909	96	0.00354911
MORF4L1	-1.37827	7.02683	4.00398	0.0025015	0.00675447	-2.0494	96	0.00348656
FNDC10	3.09585	3.28904	-3.88355	0.00304049	0.00786414	-2.05303	96	0.00399546
KIAA0319	1.03501	3.5822	-3.9317	0.00281169	0.0073871	-2.0536	96	0.00378381
PGGT1B	-1.36674	4.2678	3.94893	0.00273427	0.00723326	-2.05361	96	0.00370986
AL139147.1	-1.82624	1.88488	3.75632	0.0037438	0.00930655	-2.05373	96	0.00461857
KANSL3	0.835616	7.86042	-3.9897	0.00255983	0.00686655	-2.05824	96	0.00354248
AP006621.3	3.34791	5.25399	-3.999	0.0025217	0.00679741	-2.05846	96	0.00350601
OSBPL8	-1.51792	5.19165	3.9887	0.00256396	0.00687473	-2.05884	96	0.00354641
ATG13	-0.942586	5.37326	4.00697	0.00248949	0.00672922	-2.05917	96	0.00347494
TNS3	-1.35007	6.25645	4.01126	0.00247233	0.00669285	-2.05955	96	0.0034583
ABHD18	-1.04133	4.36199	3.95778	0.00269535	0.00714525	-2.06059	96	0.00367224
KCNJ4	1.99524	1.6731	-3.75818	0.00373236	0.0092854	-2.06174	96	0.0046086
KIF3A	-1.33737	5.17358	3.9906	0.0025561	0.00686375	-2.06197	96	0.00353893
ZDHHC17	-0.922299	5.49536	4.00754	0.00248719	0.00672446	-2.0645	96	0.00347272
NDUFC1	0.813894	5.37445	-4.02003	0.00243764	0.0066202	-2.06814	96	0.00342442
AL031281.3	-2.59712	1.95664	3.74285	0.00382757	0.00945904	-2.0683	96	0.0046914
ARID1B	-0.870702	5.50936	4.00581	0.00249413	0.00673889	-2.06932	96	0.00347944
SMCHD1	-1.11596	7.00745	3.99622	0.00253301	0.00682063	-2.06998	96	0.00351686
TXLNG	-0.856855	5.98292	4.01217	0.0024687	0.00668733	-2.07072	96	0.00345477
CYB5D2	0.960727	3.54543	-3.91773	0.00287617	0.00752527	-2.07198	96	0.00384448
HIP1R	1.95052	4.84754	-3.99823	0.00252483	0.00680439	-2.07215	96	0.00350902
CENPN	-1.10238	4.03766	3.92712	0.00283267	0.00743298	-2.07218	96	0.00380364
RUFY1	0.818641	5.99082	-4.0237	0.00242327	0.00659106	-2.07302	96	0.00341029
DDX19B	0.816099	6.33125	-4.02213	0.00242938	0.00660343	-2.07381	96	0.0034163
FAM122A	-1.09399	3.28194	3.86975	0.00310962	0.00800366	-2.07472	96	0.00405746
RNF20	-1.46106	5.2274	3.97979	0.0026011	0.00695221	-2.07731	96	0.00358157
SETDB1	0.912652	6.59537	-4.01758	0.00244727	0.00664207	-2.07746	96	0.00343385
LIMS2	2.13794	3.62267	-3.91359	0.00289554	0.00756166	-2.07892	96	0.00386254
SBDSP1	-1.51548	3.30489	3.85772	0.00317119	0.00812085	-2.0796	96	0.00411197
TBC1D30	0.984636	3.68098	-3.92266	0.00285321	0.00747602	-2.08194	96	0.00382297
COPS3	-0.700343	5.39061	3.99719	0.00252904	0.00681284	-2.0834	96	0.00351306
2021-09-11	-1.18676	6.85264	3.99021	0.00255771	0.00686378	-2.08516	96	0.00354046
RPS12	-1.91445	9.54108	3.87076	0.0031045	0.00799534	-2.08622	96	0.0040529
AC010970.1	3.33829	9.63818	-3.87121	0.0031022	0.00799106	-2.08717	96	0.00405084
SPRED3	-0.798013	3.86367	3.91149	0.00290546	0.00757995	-2.09096	96	0.00387177
RPRD1A	-1.59816	6.23724	3.98815	0.00256621	0.0068793	-2.09171	96	0.00354855
USP10	-1.36475	5.38274	3.97913	0.00260388	0.00695443	-2.0918	96	0.00358419
RNF126	2.26904	2.9598	-3.84729	0.00322561	0.00823187	-2.09285	96	0.00416091
AC068733.3	1.00267	2.45968	-3.80912	0.00343324	0.00868469	-2.09382	96	0.00434777
MAST3	-1.76273	3.16551	3.83464	0.00329291	0.00837829	-2.09523	96	0.00422223
CPSF3	1.10661	7.15745	-3.99576	0.0025349	0.00682282	-2.09563	96	0.00351868
GLI2	1.27416	2.23803	-3.78642	0.00356332	0.00894578	-2.09856	96	0.00446139
ARID4B	-0.80462	5.66882	3.9926	0.00254786	0.00684752	-2.09865	96	0.00353107
MEF2A	-1.12823	4.42946	3.9358	0.00279305	0.00735494	-2.09946	96	0.00376612
AL157935.2	3.11247	3.82448	-3.89626	0.00297824	0.00773316	-2.0998	96	0.00393887
HGSNAT	-0.719356	6.67528	3.99178	0.00255121	0.0068536	-2.1	96	0.00353427
NEDD4	-1.19314	5.7453	3.98542	0.00257756	0.0069024	-2.10109	96	0.00355932
AP1S3	-0.993988	3.27108	3.85418	0.00318957	0.00815635	-2.10115	96	0.00412814
UNKL	-1.25675	2.66809	3.8006	0.0034815	0.00877517	-2.10319	96	0.00439022
USE1	1.61132	4.48321	-3.96463	0.00266566	0.00708434	-2.10334	96	0.00364331
DNAJB2	0.986359	5.81985	-4.0048	0.0024982	0.00674701	-2.10386	96	0.00348338
FAM217B	-1.13553	5.14713	3.96754	0.00265313	0.00705846	-2.10466	96	0.00363105
GATC	-1.07714	5.54211	3.98027	0.00259909	0.0069483	-2.10791	96	0.00357967
EXOC2	-1.24703	5.32792	3.96973	0.00264377	0.00704244	-2.10842	96	0.00362197
ZNF644	-1.39677	5.81987	3.97933	0.00260303	0.00695441	-2.1089	96	0.00358339
COL18A1	3.27625	3.11361	-3.83823	0.0032737	0.00833946	-2.1096	96	0.0042048
ANXA2R	2.0245	3.4726	-3.88403	0.0030381	0.00785955	-2.11141	96	0.0039933
CAPRIN1	-1.43168	7.83213	3.93871	0.00277993	0.00732801	-2.11168	96	0.00375362
KLF3-AS1	-1.36145	3.81877	3.88094	0.00305341	0.00788788	-2.11259	96	0.00400712
GUF1	-0.793594	5.34416	3.97635	0.00261563	0.00698136	-2.11383	96	0.00359528
CPSF1	2.55721	5.98456	-3.99234	0.00254892	0.0068489	-2.1141	96	0.00353208
CCDC157	1.26215	2.47197	-3.79781	0.00349744	0.00880341	-2.11468	96	0.00440417
AGFG1	-1.13219	5.7527	3.97907	0.00260413	0.00695443	-2.11558	96	0.00358443
NEDD1	-1.59184	4.3972	3.91348	0.00289606	0.00756166	-2.11565	96	0.00386303
MFSD3	2.15055	2.19791	-3.76956	0.00366324	0.0091422	-2.11609	96	0.00454796
IFIT5	1.25076	3.84991	-3.91503	0.00288879	0.00755048	-2.11702	96	0.00385626
DBI	-1.05932	5.44771	3.97202	0.00263399	0.00701934	-2.11713	96	0.00361252
SIAE	0.977505	3.24629	-3.86519	0.00313281	0.00804372	-2.11828	96	0.00407806
HNRNPF	-1.1667	6.72037	3.97377	0.00262654	0.00700246	-2.11846	96	0.00360554
2021-03-08	-1.25273	2.66212	3.78935	0.00354628	0.00891361	-2.11889	96	0.00444665
PCM1	1.20139	7.3129	-3.97603	0.00261698	0.00698136	-2.12048	96	0.00359654
FAM199X	-1.70528	6.46098	3.96632	0.00265837	0.00706794	-2.1214	96	0.00363618
RB1	-1.81842	3.42759	3.83568	0.00328736	0.00836584	-2.12329	96	0.0042172
PATJ	-0.74613	6.15276	3.98205	0.00259164	0.00693425	-2.12409	96	0.00357264
MRPL27	0.772794	5.98595	-3.99293	0.00254648	0.00684671	-2.12437	96	0.00352975
ATP1A3	1.13339	3.55163	-3.88624	0.00302722	0.00784262	-2.12573	96	0.00398345
IRF1	1.04916	3.68119	-3.89662	0.00297654	0.00773033	-2.12577	96	0.00393731
DHX36	-0.93094	6.51813	3.97609	0.0026167	0.00698136	-2.12619	96	0.00359628
RNF8	1.31213	6.92866	-3.9827	0.00258892	0.00692843	-2.12641	96	0.00357007
TDRD3	0.705923	4.99819	-3.97411	0.00262511	0.00700011	-2.12787	96	0.00360419
TRAF3	0.817062	5.81379	-3.98978	0.00255947	0.00686655	-2.1286	96	0.00354214
GPAM	-1.23224	4.38294	3.91266	0.00289991	0.00756861	-2.12936	96	0.00386662
MX1	3.76941	2.98164	-3.80465	0.00345845	0.00872927	-2.1307	96	0.00436999
PAK2	-1.52351	7.33988	3.94273	0.00276188	0.00728953	-2.13088	96	0.00373637
CSTF3	1.47237	6.86697	-3.9806	0.00259771	0.00694754	-2.13144	96	0.00357837
AC006504.5	-1.02712	4.23395	3.90623	0.00293037	0.007632	-2.13153	96	0.00389485
PLXDC1	1.31934	3.85472	-3.90415	0.0029403	0.00765034	-2.13535	96	0.00390401
DCAF6	-0.97739	5.64368	3.96708	0.00265513	0.00706229	-2.13577	96	0.00363301
ZNF528-AS1	1.15033	4.37152	-3.94035	0.00277252	0.00731151	-2.1362	96	0.00374655
PASK	0.892835	5.46348	-3.98121	0.00259517	0.00694222	-2.13623	96	0.00357597
CCNI	-2.25408	7.9873	3.90516	0.00293549	0.00764096	-2.13674	96	0.00389958
PLS1	-2.09939	3.95464	3.85572	0.00318153	0.00813907	-2.13715	96	0.00412107
CCDC77	1.21683	5.05616	-3.97014	0.002642	0.00703923	-2.13876	96	0.00362027
KMT5C	1.95781	3.27493	-3.85063	0.0032081	0.00819379	-2.13912	96	0.00414483
RFT1	-0.910206	3.73223	3.87051	0.00310574	0.00799534	-2.13938	96	0.00405401
RCN1	-1.00772	7.12456	3.95242	0.00271887	0.00719704	-2.14007	96	0.00369501
ENOSF1	1.17679	7.55439	-3.9552	0.00270663	0.00717213	-2.14011	96	0.00368317
MST1	1.60923	4.21505	-3.92528	0.00284112	0.00744891	-2.1415	96	0.0038116
FAM126B	-1.65112	4.51677	3.9036	0.00294294	0.00765565	-2.14241	96	0.00390645
DGCR2	1.26668	4.63758	-3.95133	0.00272365	0.00720819	-2.14256	96	0.00369963
EIF3M	1.09182	8.79133	-3.88688	0.00302408	0.00783609	-2.14618	96	0.0039806
OR7E38P	2.02584	5.08827	-3.96121	0.00268042	0.00711313	-2.14739	96	0.00365772
MDK	1.5786	8.27061	-3.91448	0.00289136	0.00755409	-2.14774	96	0.00385866
TMEM9	0.75692	6.41654	-3.97618	0.00261634	0.00698136	-2.14935	96	0.00359594
TUBB	-0.971608	10.1001	3.81051	0.00342543	0.0086684	-2.14945	96	0.00434086
ZNF511	1.23056	4.5949	-3.94399	0.00275623	0.00727919	-2.1512	96	0.00373097
ZNF571-AS1	1.71207	3.66918	-3.87885	0.00306386	0.00790841	-2.15123	96	0.00401652
DDA1	1.23107	4.85389	-3.95463	0.00270912	0.00717424	-2.15272	96	0.00368559
AC099063.4	0.911644	3.35853	-3.85339	0.00319366	0.00816187	-2.15378	96	0.00413173
TFAM	-1.38398	4.83073	3.91858	0.00287217	0.00751636	-2.15465	96	0.00384074
MATK	1.78013	2.80182	-3.80104	0.00347899	0.0087706	-2.15519	96	0.00438802
ARHGAP26	1.00606	4.74631	-3.94814	0.00273778	0.00724104	-2.15652	96	0.00371325
ZNF503	2.05026	3.8542	-3.88783	0.00301937	0.0078255	-2.1572	96	0.00397634
BBS7	-0.921695	4.27048	3.89599	0.00297956	0.007735	-2.15749	96	0.00394007
STK19	0.860008	4.48694	-3.93385	0.00280192	0.0073703	-2.15796	96	0.00377454
SLC30A5	-1.15803	5.48115	3.94561	0.00274902	0.0072662	-2.15948	96	0.00372404
SPRED1	-1.27477	5.05643	3.92833	0.00282711	0.00742298	-2.15993	96	0.00379839
UTP14C	-1.46827	2.90977	3.77894	0.00360733	0.00904166	-2.16327	96	0.00449925
ZNF554	0.773588	4.67849	-3.93828	0.00278187	0.00733161	-2.16679	96	0.00375548
GOLGA3	1.54236	6.79551	-3.95983	0.00268643	0.00712608	-2.16838	96	0.00366356
ATRNL1	-1.05638	3.4874	3.82991	0.00331849	0.00843659	-2.16839	96	0.00424535
SH2D3A	1.54718	3.35907	-3.84222	0.0032524	0.00829134	-2.17067	96	0.0041854
NTAN1	-1.62037	5.93412	3.93775	0.00278425	0.00733635	-2.17122	96	0.00375774
MOK	1.14201	4.21773	-3.90855	0.00291935	0.00760835	-2.17286	96	0.00388466
ITPK1	1.17358	6.0169	-3.96332	0.0026713	0.00709487	-2.17426	96	0.00364882
BHLHE40	-0.804832	4.7928	3.91657	0.00288159	0.00753633	-2.17582	96	0.00384954
DENND5A	-0.900951	7.24891	3.92818	0.00282778	0.00742322	-2.17608	96	0.00379903
PRPF40B	1.59334	6.02439	-3.96128	0.00268013	0.00711313	-2.17641	96	0.00365744
TMEM115	1.75759	3.35881	-3.83773	0.00327635	0.00834455	-2.17711	96	0.00420721
AL390879.1	1.18259	4.94739	-3.94319	0.00275981	0.00728561	-2.17792	96	0.0037344
EWSR1	1.17162	8.37473	-3.89002	0.00300865	0.00779932	-2.17961	96	0.0039666
STK38L	-0.923088	5.09755	3.92541	0.00284054	0.00744891	-2.17978	96	0.00381105
CPNE8	-1.26072	4.13815	3.86641	0.00312658	0.00803262	-2.18074	96	0.00407254
HSPE1	2.05434	7.67098	-3.9204	0.00286372	0.00749578	-2.18266	96	0.00383283
ESYT1	-1.09243	5.89994	3.94091	0.00277004	0.00730802	-2.18341	96	0.00374418
TUBE1	-1.60821	5.62155	3.92516	0.00284169	0.00744891	-2.18515	96	0.00381214
CARD19	1.77842	3.6978	-3.85912	0.00316395	0.00810393	-2.18626	96	0.00410557
GATD1	1.32596	6.3575	-3.95488	0.00270806	0.00717292	-2.18678	96	0.00368456
CAMSAP1	-0.693693	5.34774	3.93386	0.00280186	0.0073703	-2.18768	96	0.00377449
SLC11A2	-0.871521	6.11984	3.94228	0.0027639	0.00729334	-2.18829	96	0.00373831
SPIN4	-2.10871	3.65725	3.80711	0.00344457	0.00870465	-2.1892	96	0.00435777
PLCD4	1.20044	4.03192	-3.88568	0.00302998	0.00784817	-2.1893	96	0.00398596
FGF2	-1.2171	7.84095	3.89378	0.0029903	0.00775811	-2.19098	96	0.00394989
STRN	-1.39947	5.25079	3.91482	0.00288976	0.00755144	-2.19161	96	0.00385716
TWF2	1.29689	3.0359	-3.8026	0.00347008	0.00875511	-2.19218	96	0.0043802
UPK1A	1.16544	2.71936	-3.77216	0.00364765	0.00911588	-2.1957	96	0.00453419
CUL5	-1.61117	5.92598	3.92473	0.00284366	0.00745254	-2.19611	96	0.003814
AHNAK	-1.36593	8.17114	3.87582	0.00307901	0.00794427	-2.19673	96	0.00403011
ANO8	2.16171	4.67623	-3.91354	0.00289581	0.00756166	-2.19679	96	0.0038628
AC091042.1	3.3863	2.2709	-3.71004	0.00404006	0.00988787	-2.19736	96	0.00487968
TTC39A	-1.04622	2.69341	3.74939	0.00378666	0.00939095	-2.19818	96	0.00465577
AFAP1L2	-1.04814	2.2836	3.71548	0.00400399	0.00981451	-2.19882	96	0.00484785
TBC1D9	-1.07024	3.65468	3.82566	0.00334163	0.00849029	-2.19883	96	0.00426617
LINC00507	1.87492	2.06576	-3.71002	0.00404017	0.00988787	-2.1989	96	0.00487978
ACTR2	-2.22313	7.83634	3.87471	0.00308457	0.00795537	-2.19943	96	0.00403509
ARHGEF39	1.15506	5.56826	-3.94415	0.00275552	0.00727883	-2.20182	96	0.00373028
AC243964.3	1.00079	3.40758	-3.82895	0.00332369	0.00844809	-2.20198	96	0.00425003
METTL8	-0.718312	5.76774	3.93349	0.00280354	0.0073703	-2.20208	96	0.00377609
ZNF19	1.41566	3.13682	-3.80517	0.00345553	0.00872663	-2.20246	96	0.00436742
NUDT22	2.09524	4.94245	-3.92189	0.0028568	0.00748078	-2.20411	96	0.00382634
TPD52L2	0.956668	7.11214	-3.93211	0.00280982	0.00738372	-2.20424	96	0.00378203
ABR	-0.966051	3.95255	3.84553	0.0032349	0.00825058	-2.2046	96	0.00416941
GPC1	2.44908	2.76139	-3.76147	0.00371225	0.00924993	-2.20722	96	0.00459103
NUDT14	3.05321	4.13241	-3.85755	0.00317207	0.00812146	-2.20998	96	0.00411274
ZNF253	-1.17832	4.51165	3.87166	0.00309995	0.00798853	-2.21016	96	0.00404884
ELP4	1.12806	5.14689	-3.92952	0.00282164	0.00741016	-2.2115	96	0.00379322
NBEAL1	-3.84562	5.03481	3.81311	0.00341091	0.00864028	-2.21169	96	0.00432799
MACROD1	1.60149	3.54792	-3.83389	0.00329698	0.00838694	-2.21188	96	0.00422591
CDC20	1.41605	6.8003	-3.9335	0.00280349	0.0073703	-2.21277	96	0.00377603
FAM206A	-0.885823	4.58093	3.88163	0.00305003	0.00788236	-2.21377	96	0.00400406
CROCCP2	0.965506	6.30295	-3.93871	0.0027799	0.00732801	-2.21434	96	0.0037536
POLR2L	2.03289	3.99641	-3.86242	0.00314697	0.00807187	-2.21613	96	0.00409059
FAIM	-1.09399	3.72429	3.81897	0.00337839	0.00856992	-2.21615	96	0.00429907
SLC6A9	1.36445	3.94373	-3.86206	0.00314883	0.0080734	-2.21711	96	0.00409223
UNC5CL	1.27766	2.96027	-3.78011	0.0036004	0.00902991	-2.21873	96	0.0044933
CSPG4P10	-4.07668	2.25751	3.63498	0.00457358	0.010956	-2.21947	96	0.00533748
NRAS	-1.37256	7.18496	3.89732	0.00297312	0.00772462	-2.21984	96	0.00393418
ACOT1	-2.12834	1.45184	3.61782	0.00470556	0.011219	-2.21988	96	0.00544953
IL11	1.32357	2.39388	-3.72773	0.00392401	0.00966646	-2.22008	96	0.00477713
SMNDC1	-1.14615	5.08787	3.89664	0.00297641	0.00773033	-2.22117	96	0.00393719
SRSF11	-0.958081	8.65228	3.84214	0.00325284	0.00829134	-2.22322	96	0.00418581
EFCAB14	-1.22936	5.96025	3.91563	0.00288598	0.00754626	-2.22341	96	0.00385364
DCAF15	2.12175	4.43361	-3.88456	0.00303548	0.00785793	-2.22408	96	0.00399093
WDR81	1.6574	1.84755	-3.67698	0.00426658	0.010338	-2.22453	96	0.00507613
SIRT1	-1.68189	4.55623	3.85581	0.00318108	0.00813907	-2.22481	96	0.00412067
STRN3	-1.51719	4.51449	3.85733	0.00317319	0.00812268	-2.22526	96	0.00411373
MYDGF	-1.05588	3.66808	3.81136	0.00342071	0.0086599	-2.22553	96	0.00433668
WDR43	0.894463	7.17928	-3.91725	0.00287842	0.00752958	-2.22583	96	0.00384658
GPATCH2	-0.98489	4.29159	3.85549	0.00318275	0.00814055	-2.22584	96	0.00412214
PCBP1-AS1	1.27819	7.94093	-3.88555	0.0030306	0.00784817	-2.22656	96	0.00398651
RALGAPA1	-0.837015	5.57929	3.91267	0.00289987	0.00756861	-2.22925	96	0.00386657
MRPL19	-0.973649	6.01909	3.91512	0.00288835	0.00755048	-2.23096	96	0.00385585
ZNRF2	-1.30185	2.86409	3.73947	0.00384895	0.00950631	-2.23097	96	0.00471038
PDLIM1	-1.39904	1.93097	3.66275	0.00436816	0.0105297	-2.23157	96	0.00516231
BX890604.2	-1.01298	6.74326	3.90751	0.00292429	0.00761808	-2.23177	96	0.00388923
CPSF6	-1.09069	6.3955	3.91126	0.00290652	0.00758116	-2.23256	96	0.00387276
MCMBP	-1.44404	4.94913	3.87542	0.00308099	0.00794775	-2.23299	96	0.00403188
SFI1	1.45257	5.4177	-3.92249	0.00285402	0.00747659	-2.23344	96	0.00382373
YIPF6	-1.42143	6.35308	3.90547	0.00293399	0.00763864	-2.23452	96	0.0038982
SLF2	-0.841363	5.4224	3.90495	0.00293649	0.00764199	-2.2358	96	0.0039005
PKD1P6-NPIPP1	2.73505	2.99876	-3.75753	0.00373638	0.00929181	-2.23996	96	0.0046121
ZSWIM9	0.933547	4.18033	-3.86576	0.00312989	0.00803786	-2.24021	96	0.00407547
LINC00467	-1.27469	4.79721	3.86796	0.00311867	0.00801882	-2.24065	96	0.00406551
FAM24B	1.3278	3.33768	-3.79779	0.00349757	0.00880341	-2.24375	96	0.00440428
CELSR3	1.40625	5.99877	-3.92082	0.00286178	0.00749226	-2.24511	96	0.00383101
TMEM161B-AS1	2.42464	4.06774	-3.84625	0.0032311	0.00824257	-2.24528	96	0.00416594
ARFRP1	1.37858	3.81871	-3.83594	0.00328594	0.00836526	-2.24557	96	0.00421591
LINC01273	-1.67487	2.78761	3.71513	0.00400629	0.00981825	-2.24581	96	0.00484989
ATP2A1	2.10178	3.25598	-3.78446	0.00357478	0.0089692	-2.24592	96	0.00447127
ZDHHC15	-0.928357	3.66589	3.80182	0.00347454	0.00876113	-2.24607	96	0.00438412
LACTB2-AS1	-1.07906	2.14844	3.67569	0.00427567	0.0103541	-2.24634	96	0.00508388
ZNF133	0.918203	4.7326	-3.89384	0.00298999	0.00775811	-2.24649	96	0.00394961
RBM18	-1.266	4.85133	3.86456	0.00313601	0.00804866	-2.25261	96	0.0040809
AC125232.2	0.738709	5.38114	-3.90977	0.00291356	0.00759483	-2.25285	96	0.00387929
HERC5	1.80362	4.37635	-3.86851	0.00311589	0.00801817	-2.25287	96	0.00406304
ETV6	0.742661	4.81133	-3.89147	0.00300155	0.00778448	-2.25515	96	0.00396014
HLCS	-0.874298	6.55782	3.89937	0.00296323	0.00770208	-2.25517	96	0.00392511
SLC19A2	-1.28094	3.48772	3.77377	0.00363803	0.00909364	-2.25605	96	0.00452568
FZR1	1.59004	3.06992	-3.7662	0.00368353	0.00918921	-2.25639	96	0.00456583
RPS17	-1.84865	9.42738	3.77581	0.00362586	0.00907397	-2.25703	96	0.0045151
ZSCAN16-AS1	1.12871	4.91113	-3.8948	0.00298532	0.00774836	-2.25719	96	0.00394534
LMNA	1.21365	4.70133	-3.88435	0.00303652	0.00785793	-2.26028	96	0.00399187
UBE2B	-1.07338	5.03994	3.87255	0.00309544	0.00798014	-2.2604	96	0.00404481
FGFR3	1.77148	2.2346	-3.68588	0.00420434	0.0102107	-2.26498	96	0.00502274
TMEM56	-1.23021	3.78962	3.79203	0.00353069	0.00887972	-2.26718	96	0.00443313
PICK1	1.34394	4.48056	-3.86803	0.00311834	0.00801882	-2.26768	96	0.00406522
PSMG2	-1.05893	5.38813	3.88104	0.00305292	0.00788788	-2.26779	96	0.00400667
VMA21	-1.65855	6.53966	3.87801	0.00306805	0.00791761	-2.26879	96	0.00402028
GATAD2B	-1.17553	5.67306	3.88429	0.00303685	0.00785793	-2.27057	96	0.00399217
AL391650.1	2.88103	1.56126	-3.61621	0.00471816	0.0112378	-2.27102	96	0.00546013
CHD5	1.72322	6.72006	-3.89919	0.0029641	0.00770277	-2.2715	96	0.00392591
IFI30	0.875328	4.2242	-3.84971	0.00321291	0.00820443	-2.27189	96	0.00414925
PUS10	-1.21153	3.5305	3.77017	0.0036596	0.00913795	-2.27241	96	0.00454475
THRA	-1.04993	4.32224	3.82776	0.00333018	0.0084629	-2.2726	96	0.00425588
ARHGAP33	2.77054	2.55897	-3.70091	0.00410134	0.0100047	-2.2727	96	0.00493341
AC145207.6	4.44668	-0.523699	-3.49839	0.0057407	0.013214	-2.27279	96	0.00630664
MMP15	1.27298	2.2743	-3.68514	0.0042095	0.0102193	-2.27373	96	0.00502718
SPTB	1.29602	2.64658	-3.7181	0.00398673	0.00978736	-2.27503	96	0.00483265
WDFY3	-0.817739	5.19479	3.87441	0.0030861	0.0079577	-2.27535	96	0.00403646
TBCC	1.11293	4.63205	-3.8721	0.00309773	0.00798443	-2.27547	96	0.00404686
POLB	0.774647	6.40384	-3.90087	0.00295604	0.00768499	-2.27614	96	0.00391851
ZFAND2A	1.24976	3.73483	-3.81102	0.00342261	0.008663	-2.27669	96	0.00433837
AC138393.1	1.08918	5.20219	-3.89144	0.0030017	0.00778448	-2.27804	96	0.00396028
FZD4	-1.11566	3.06905	3.72964	0.00391169	0.00964055	-2.27805	96	0.00476616
TPX2	-1.47153	6.07148	3.87932	0.00306149	0.00790391	-2.27847	96	0.00401439
DNAJC30	1.3853	3.48535	-3.78869	0.00355007	0.00891959	-2.28023	96	0.00444993
ZNF77	-1.03142	3.04526	3.72766	0.00392449	0.00966646	-2.28133	96	0.00477756
TTPAL	-1.01531	4.82066	3.85091	0.00320662	0.00819334	-2.282	96	0.00414347
PAX8	-1.29662	2.55239	3.68133	0.00423606	0.0102797	-2.28724	96	0.00505
SH3RF3	1.39547	2.13159	-3.66363	0.00436179	0.0105198	-2.28859	96	0.00515695
WNK4	1.4742	3.2539	-3.7632	0.00370173	0.00922917	-2.28914	96	0.00458181
PKP2	-1.64978	3.03271	3.708	0.00405365	0.00991319	-2.29127	96	0.00489164
LINC02575	-1.56357	1.9147	3.62131	0.00467842	0.0111691	-2.2933	96	0.00542663
LPGAT1	-1.15586	6.97785	3.86258	0.00314616	0.00807144	-2.29376	96	0.00408988
HNRNPA3	-0.866712	8.57052	3.80508	0.00345603	0.00872663	-2.29391	96	0.00436786
ZSCAN26	0.780227	5.18852	-3.88046	0.00305582	0.00789249	-2.29509	96	0.00400928
MPZL3	0.928801	2.87006	-3.72644	0.00393234	0.00968075	-2.29538	96	0.00478453
NOTCH3	0.964219	5.31378	-3.88306	0.0030429	0.00786875	-2.29649	96	0.00399763
SLC20A1	0.87877	6.83297	-3.88207	0.00304782	0.00787826	-2.29876	96	0.00400207
GINS2	-1.07441	2.91689	3.70665	0.00406273	0.00993156	-2.2988	96	0.00489961
MVK	0.957728	2.77805	-3.71562	0.00400308	0.00981449	-2.29979	96	0.00484705
PRDM5	-0.907567	3.1113	3.7246	0.00394431	0.00970394	-2.30047	96	0.00479515
REXO5	-1.04537	2.89975	3.70276	0.00408888	0.00998582	-2.30299	96	0.00492252
AC006960.2	-2.78302	3.10276	3.67345	0.00429152	0.0103865	-2.30419	96	0.00509739
KAT2A	1.5812	8.64431	-3.80043	0.00348248	0.0087759	-2.30494	96	0.00439108
SNX22	1.54	2.95386	-3.72661	0.00393126	0.00968075	-2.30645	96	0.00478357
IFNAR2	-0.842674	5.07546	3.85065	0.00320796	0.00819379	-2.30719	96	0.0041447
PHF14	1.10666	7.45697	-3.85933	0.00316286	0.00810393	-2.30792	96	0.00410461
YIF1B	1.12684	4.14642	-3.82284	0.00335706	0.00852095	-2.30886	96	0.00428001
RAB4A	-0.971541	6.45565	3.86604	0.00312843	0.00803574	-2.31059	96	0.00407418
COX10	-1.26293	2.98712	3.70229	0.00409204	0.0099897	-2.31158	96	0.00492528
ZNF79	1.55128	2.74484	-3.70413	0.00407963	0.00996994	-2.31309	96	0.00491442
TMEM201	1.01868	3.25639	-3.75009	0.00378233	0.00938324	-2.31328	96	0.00465202
PTAR1	-1.68414	6.12432	3.85392	0.00319089	0.00815807	-2.31374	96	0.00412929
MRRF	1.07365	6.08722	-3.88019	0.00305719	0.00789441	-2.31417	96	0.00401051
THUMPD3-AS1	-1.38588	4.99548	3.83059	0.00331478	0.00842883	-2.3147	96	0.004242
AL359915.2	-0.775516	3.85717	3.77802	0.00361278	0.00904662	-2.31514	96	0.00450392
THBS3	1.51569	7.22239	-3.8617	0.00315069	0.00807651	-2.31617	96	0.00409388
PSMD4	1.17838	7.84039	-3.83692	0.0032807	0.00835395	-2.31709	96	0.00421116
TSC22D1	-1.05192	5.06997	3.83962	0.00326627	0.00832221	-2.31739	96	0.00419804
EIF1AX	-1.24439	6.32249	3.85922	0.00316346	0.00810393	-2.31782	96	0.00410514
DBP	1.13498	4.94197	-3.85922	0.00316345	0.00810393	-2.31904	96	0.00410513
TTC27	-1.17041	4.5932	3.81279	0.00341268	0.00864304	-2.3192	96	0.00432956
TMEM269	1.0631	3.60134	-3.77505	0.00363043	0.00907823	-2.31953	96	0.004519
EME2	2.74464	5.98832	-3.86815	0.0031177	0.00801882	-2.31969	96	0.00406465
FANCB	1.03636	3.65559	-3.77781	0.00361399	0.00904785	-2.3221	96	0.00450495
ZNF142	0.889415	4.58634	-3.84132	0.00325719	0.00830075	-2.32268	96	0.00418977
ZBTB6	-1.2343	4.08656	3.77997	0.00360123	0.0090302	-2.32275	96	0.00449402
KANK1	-0.93967	3.29763	3.72591	0.0039358	0.00968676	-2.32286	96	0.0047876
AGPAT4	0.921073	5.28184	-3.86662	0.00312548	0.0080314	-2.32289	96	0.00407156
ERCC6	-1.00335	3.94724	3.77524	0.00362926	0.00907812	-2.3234	96	0.004518
ZNF682	1.17593	5.22917	-3.86368	0.0031405	0.00805857	-2.32602	96	0.00408488
SUFU	1.33058	4.07001	-3.80572	0.00345243	0.00872103	-2.32844	96	0.00436469
SALL3	1.00992	5.28103	-3.86206	0.00314884	0.0080734	-2.33073	96	0.00409224
KCNJ14	1.15495	3.00201	-3.71732	0.00399185	0.00979613	-2.33092	96	0.00483716
FLII	0.980336	6.31089	-3.868	0.0031185	0.00801882	-2.33336	96	0.00406536
AC074117.1	1.1636	6.40799	-3.86713	0.00312291	0.00802643	-2.33388	96	0.00406927
TUSC2	0.797201	4.8649	-3.84668	0.0032288	0.00823835	-2.33466	96	0.00416383
CASC15	1.16464	7.87612	-3.82417	0.00334979	0.0085059	-2.33563	96	0.00427349
SELENOK	0.819989	5.21807	-3.85672	0.00317638	0.00812919	-2.33664	96	0.00411654
RPS3	-1.60782	10.2206	3.68816	0.00418852	0.01018	-2.33777	96	0.00500909
USP34	-0.763535	7.76864	3.81456	0.00340281	0.0086215	-2.33848	96	0.00432081
PNMA2	-1.07294	2.98074	3.68913	0.00418183	0.0101696	-2.33868	96	0.00500332
GLI1	1.08841	5.86206	-3.86468	0.00313539	0.00804866	-2.33969	96	0.00408035
CCDC142	1.23861	4.70392	-3.83584	0.00328647	0.00836526	-2.34214	96	0.00421639
MDP1	1.3498	3.61684	-3.76088	0.00371582	0.00925517	-2.3453	96	0.00459415
BIRC5	-0.754001	6.46608	3.84752	0.00322438	0.0082304	-2.34731	96	0.00415978
RAD54L	0.986706	5.35062	-3.85374	0.00319183	0.00815882	-2.34741	96	0.00413012
NAP1L1	-1.02332	9.25124	3.73735	0.00386237	0.00953759	-2.34746	96	0.00472227
EEA1	-1.00732	3.79262	3.7456	0.00381036	0.00942938	-2.35201	96	0.00467624
LYPLAL1	0.982077	5.28527	-3.8493	0.00321503	0.00820819	-2.35237	96	0.0041512
CHAMP1	-1.4611	3.15568	3.68532	0.00420822	0.0102181	-2.35238	96	0.00502608
LRRC20	-0.751674	4.58985	3.80235	0.0034715	0.00875599	-2.3527	96	0.00438145
GARS	1.15298	9.16891	-3.74305	0.00382634	0.00945785	-2.3544	96	0.00469031
GNB3	2.46488	2.10812	-3.61747	0.00470831	0.0112235	-2.35536	96	0.00545185
PELO	1.25027	3.87946	-3.77517	0.00362967	0.00907812	-2.35623	96	0.00451836
AL137025.1	1.13736	3.26247	-3.72506	0.00394134	0.00969851	-2.35643	96	0.00479252
ZNF672	1.18453	4.398	-3.8103	0.00342663	0.0086697	-2.35788	96	0.00434192
CYB5RL	-0.831828	4.98881	3.81507	0.00339997	0.00861603	-2.36021	96	0.00431828
TXNRD1	-1.62619	6.86081	3.81824	0.00338243	0.00857673	-2.36178	96	0.00430267
RPS4X	-1.44534	11.2149	3.62407	0.00465705	0.0111243	-2.36311	96	0.00540854
SOD2	-0.797529	7.05711	3.82432	0.00334896	0.00850551	-2.36364	96	0.00427275
SAMD11	2.6306	2.89282	-3.67527	0.00427866	0.0103593	-2.3642	96	0.00508643
SULF1	-1.56158	6.19148	3.8253	0.00334361	0.00849361	-2.36659	96	0.00426794
GCH1	-1.43439	3.69564	3.72148	0.0039646	0.00974438	-2.36696	96	0.00481311
ATP10D	-1.55325	3.17662	3.67653	0.00426976	0.0103417	-2.36766	96	0.00507884
PXYLP1	-0.798638	4.16826	3.76652	0.00368161	0.00918623	-2.37049	96	0.00456414
LBHD1	1.11549	5.5295	-3.84271	0.00324984	0.00828703	-2.3717	96	0.00418307
SCAMP4	0.935067	4.80871	-3.8227	0.00335781	0.00852113	-2.3719	96	0.00428067
GLB1L2	1.26684	3.57291	-3.73988	0.00384634	0.00950172	-2.37494	96	0.00470807
THOC2	-0.694385	7.70218	3.7962	0.00350668	0.00882283	-2.37529	96	0.00441223
AC010643.1	-0.922654	3.60162	3.72057	0.00397056	0.00975471	-2.37536	96	0.00481838
DECR1	1.41957	5.19539	-3.83315	0.00330095	0.00839537	-2.37554	96	0.00422951
ZNF440	-0.968802	4.2778	3.76236	0.00370683	0.00924007	-2.38062	96	0.00458628
BRSK2	1.39076	4.93467	-3.82175	0.00336304	0.00853269	-2.38083	96	0.00428535
PGD	-1.00286	6.77748	3.81692	0.00338973	0.00859353	-2.38441	96	0.00430918
EEF2K	-0.84532	5.1065	3.80579	0.00345202	0.00872103	-2.38518	96	0.00436432
DGKZ	1.18056	4.70853	-3.80779	0.00344075	0.00870195	-2.38999	96	0.0043544
SHKBP1	1.20165	4.46192	-3.79431	0.00351756	0.00884844	-2.39119	96	0.00442171
ATP6V1E2	-0.906255	4.34399	3.7622	0.00370781	0.00924067	-2.39193	96	0.00458714
KCNC4	-0.992933	2.86634	3.64784	0.0044772	0.0107516	-2.39389	96	0.00525457
BRCC3	-1.42573	4.55433	3.7589	0.00372798	0.00927998	-2.39583	96	0.00460478
FKBP10	1.44867	8.62549	-3.74744	0.00379881	0.00941001	-2.39628	96	0.00466627
KLHL12	-1.10666	6.76708	3.80714	0.00344438	0.00870465	-2.39847	96	0.0043576
PDGFA	1.03331	3.44581	-3.7156	0.00400321	0.00981449	-2.3985	96	0.00484716
CLIC4	-1.40063	7.39671	3.78361	0.0035798	0.00898003	-2.39912	96	0.0044756
C15orf39	1.43608	1.83573	-3.57093	0.00508668	0.0119565	-2.40189	96	0.00577408
LARGE2	2.29721	3.18269	-3.68071	0.0042404	0.0102844	-2.40238	96	0.00505372
ZNF564	2.76885	3.22662	-3.68313	0.00422346	0.0102512	-2.40312	96	0.00503918
FDPS	1.36675	7.51488	-3.79804	0.00349609	0.00880319	-2.40677	96	0.00440298
EXOC6	-1.41655	3.35722	3.6697	0.00431822	0.0104312	-2.40738	96	0.00512009
SBF1	2.00552	4.4705	-3.77902	0.00360685	0.00904166	-2.40771	96	0.00449884
NPIPB2	1.21134	3.30364	-3.69813	0.00412021	0.0100372	-2.40778	96	0.00494987
JMJD4	1.08656	3.89282	-3.74538	0.0038117	0.00943	-2.40835	96	0.00467739
UBL3	-1.66264	3.48439	3.67128	0.00430698	0.0104124	-2.40904	96	0.00511054
PRL	0.945168	3.10704	-3.67995	0.00424572	0.0102954	-2.40982	96	0.00505828
TTC12	0.858435	4.80853	-3.79984	0.00348582	0.00878082	-2.41023	96	0.004394
CDS2	-0.886558	5.8484	3.80754	0.00344216	0.00870377	-2.41238	96	0.00435564
ZNF286B	1.19992	3.61981	-3.72122	0.00396629	0.00974664	-2.41287	96	0.00481461
TTC3	-0.824367	9.0502	3.71047	0.00403718	0.00988437	-2.41289	96	0.00487714
E2F3P2	1.53461	2.55087	-3.62648	0.00463846	0.0110906	-2.41341	96	0.00539278
KIRREL2	1.55173	2.92234	-3.66066	0.00438327	0.0105601	-2.41358	96	0.00517504
OTUD5	1.06257	6.53473	-3.81859	0.00338046	0.00857344	-2.41363	96	0.00430091
PLEKHA5	-1.10587	4.42011	3.74905	0.00378878	0.00939184	-2.41536	96	0.0046576
PSEN1	-1.5016	5.23172	3.77845	0.00361022	0.0090453	-2.41585	96	0.00450172
VAC14	-0.910152	3.76477	3.70752	0.00405686	0.00991912	-2.41688	96	0.00489445
BLZF1	-0.822742	4.31007	3.74654	0.00380442	0.00942022	-2.4177	96	0.00467112
TRAF4	-2.03399	4.40952	3.72049	0.00397111	0.00975471	-2.41802	96	0.00481887
EP400	0.806771	6.54921	-3.81517	0.00339943	0.00861603	-2.41848	96	0.0043178
ABI1	-1.35867	3.74284	3.69475	0.00414326	0.010085	-2.41887	96	0.00496991
CHCHD2	0.883758	7.86884	-3.77401	0.00363663	0.00909194	-2.42057	96	0.00452444
RGPD6	-1.1805	7.23759	3.77883	0.00360795	0.00904166	-2.42081	96	0.00449978
TBCE	0.805596	7.21324	-3.80011	0.00348431	0.00877877	-2.42139	96	0.00439268
SLC25A10	2.1164	3.15071	-3.66974	0.00431793	0.0104312	-2.42195	96	0.00511984
UBXN1	1.27359	6.79586	-3.80714	0.0034444	0.00870465	-2.42639	96	0.00435761
LEPROT	-1.04356	5.53148	3.78947	0.00354553	0.0089135	-2.42956	96	0.004446
GDPD1	-1.2375	4.40357	3.73382	0.00388488	0.00958195	-2.43326	96	0.00474225
SENP3	-0.896891	4.7882	3.76106	0.00371477	0.00925437	-2.43537	96	0.00459323
ALMS1	-1.10883	5.74933	3.78827	0.00355251	0.00892302	-2.43554	96	0.00445204
QKI	-1.83938	6.31436	3.7782	0.00361171	0.00904572	-2.43601	96	0.004503
CEP295	1.53125	6.6025	-3.80307	0.00346745	0.00875023	-2.43772	96	0.00437789
PIK3R1	-1.94785	2.72035	3.58996	0.00492833	0.0116548	-2.43793	96	0.00563977
MSL1	-1.18553	7.54749	3.75839	0.00373106	0.0092854	-2.43827	96	0.00460746
DECR2	1.72436	5.89979	-3.80485	0.00345737	0.00872826	-2.43879	96	0.00436903
IQGAP1	-1.72731	5.95172	3.77835	0.00361083	0.0090453	-2.4391	96	0.00450224
R3HDM4	1.59594	5.4814	-3.79853	0.00349332	0.00879796	-2.44352	96	0.00440056
ABHD17C	-1.41916	3.40142	3.65378	0.00443344	0.0106606	-2.44385	96	0.0052171
COBLL1	-1.09091	4.20965	3.71742	0.0039912	0.00979613	-2.44547	96	0.00483659
ADGRE5	-0.913643	4.69362	3.74838	0.00379294	0.0093973	-2.44669	96	0.0046612
TDRKH	-1.68202	3.79561	3.67149	0.0043055	0.0104124	-2.44799	96	0.00510928
FAM208A	-0.973663	7.12013	3.77009	0.00366007	0.00913795	-2.44812	96	0.00454517
CPSF7	-0.691033	6.6342	3.78629	0.00356407	0.00894588	-2.44813	96	0.00446203
SWT1	-1.19658	3.35521	3.65023	0.00445959	0.0107113	-2.45146	96	0.00523931
BUB1B	-0.765672	6.03997	3.78727	0.00355834	0.00893504	-2.45151	96	0.00445708
PSMB3	1.46945	7.49616	-3.77107	0.00365419	0.00912863	-2.45309	96	0.00453998
UBA6-AS1	-1.4448	3.38923	3.64668	0.00448586	0.0107703	-2.4532	96	0.00526205
ARHGEF17	1.20658	5.22209	-3.78822	0.00355285	0.00892302	-2.45324	96	0.00445233
UBR5	-0.785917	6.31269	3.78478	0.00357295	0.00896639	-2.45479	96	0.0044697
ACTN2	1.85955	3.65853	-3.69568	0.00413686	0.0100738	-2.45483	96	0.00496435
C11orf1	-1.42898	3.71996	3.6683	0.00432825	0.0104534	-2.45697	96	0.00512858
ACVR2B	-0.759158	4.67871	3.74496	0.00381438	0.00943379	-2.4577	96	0.0046797
ATG16L1	-0.980552	4.78846	3.74641	0.00380527	0.00942047	-2.45782	96	0.00467185
CLCF1	1.31221	3.59486	-3.69238	0.00415945	0.0101172	-2.45802	96	0.00498395
MRPL53	1.85834	5.5253	-3.78915	0.00354741	0.00891467	-2.45819	96	0.00444763
RPP30	0.797867	4.33864	-3.74589	0.00380849	0.00942661	-2.45963	96	0.00467463
YKT6	0.668351	7.35092	-3.76982	0.00366169	0.00914014	-2.46425	96	0.0045466
KATNB1	1.39928	2.75019	-3.61514	0.00472653	0.0112521	-2.46433	96	0.00546717
MVB12A	1.1783	4.19314	-3.73404	0.00388347	0.00958033	-2.46436	96	0.00474098
AC087632.1	-2.8218	0.747315	3.42137	0.00653104	0.0146963	-2.46475	96	0.00692087
GBA	0.84179	6.08115	-3.79093	0.00353706	0.00889396	-2.4648	96	0.00443865
C19orf24	2.66673	2.80196	-3.60673	0.00479297	0.0113845	-2.46542	96	0.00552321
TNKS	-1.09899	5.30416	3.75752	0.00373641	0.00929181	-2.47108	96	0.00461213
AC051619.6	1.97936	2.79016	-3.60982	0.00476843	0.0113348	-2.47407	96	0.0055023
MAGOHB	0.812823	4.56405	-3.7486	0.00379161	0.00939585	-2.47712	96	0.00466005
ARF5	0.997647	7.12495	-3.77009	0.00366009	0.00913795	-2.47712	96	0.00454518
PFKL	1.43231	5.3039	-3.77552	0.00362761	0.00907655	-2.47757	96	0.00451659
RPSA	-1.47316	9.74662	3.63112	0.00460293	0.0110159	-2.47773	96	0.00536254
EXOSC7	0.732758	5.38963	-3.77622	0.00362345	0.00906973	-2.47857	96	0.00451304
KCNMB3	1.01066	3.69326	-3.68828	0.00418768	0.01018	-2.4787	96	0.00500837
PHKB	-0.955148	5.3709	3.75669	0.0037415	0.00930266	-2.4802	96	0.00461657
TNFRSF10A	-1.46756	2.52775	3.55866	0.0051917	0.0121647	-2.48197	96	0.00586197
BPNT1	-1.17007	4.8624	3.73045	0.0039065	0.00962965	-2.48258	96	0.00476155
SUMO3	-1.11459	5.68042	3.75932	0.00372537	0.00927712	-2.48425	96	0.00460249
KIDINS220	-1.58543	5.83299	3.75233	0.0037684	0.00936034	-2.4859	96	0.00463996
MCAM	0.979923	2.86152	-3.61287	0.00474432	0.0112881	-2.48621	96	0.00548211
RAB31	-1.24771	5.33051	3.74532	0.0038121	0.00943	-2.48803	96	0.00467773
CTTN	0.817349	7.54071	-3.74898	0.00378925	0.00939184	-2.4883	96	0.00465801
CKS1B	-1.17463	6.35855	3.75903	0.00372716	0.00927976	-2.48862	96	0.00460406
INPP5A	-0.784534	3.75098	3.66691	0.0043382	0.0104734	-2.48957	96	0.00513702
MIA2	-0.812579	5.4512	3.75588	0.00374652	0.00931148	-2.48959	96	0.00462094
UIMC1	0.696612	5.48421	-3.77127	0.00365301	0.00912747	-2.48964	96	0.00453893
PTK7	0.916056	6.92559	-3.76567	0.00368672	0.00919354	-2.49251	96	0.00456863
GPN1	-1.1642	5.44007	3.74655	0.00380439	0.00942022	-2.49422	96	0.00467109
KLHDC10	-1.00178	4.50169	3.70888	0.00404781	0.00990081	-2.49499	96	0.0048865
ZNRD1ASP	-1.50415	3.31325	3.6127	0.00474569	0.0112892	-2.49503	96	0.00548325
RPARP-AS1	-1.04508	5.35837	3.74471	0.0038159	0.00943388	-2.4952	96	0.00468101
AC003975.1	2.37214	5.12974	-3.75185	0.00377136	0.00936586	-2.49654	96	0.00464252
PRAME	0.717264	8.64167	-3.68712	0.00419576	0.0101937	-2.49671	96	0.00501534
TBC1D31	-0.989817	4.82021	3.72418	0.00394704	0.00970687	-2.49735	96	0.00479757
NPIPA2	6.19722	0.0152192	-3.39162	0.00686574	0.015291	-2.49907	96	0.00717905
ALG9	1.25352	6.67599	-3.76588	0.00368547	0.00919225	-2.49969	96	0.00456754
ABCD1	1.80755	3.03001	-3.61552	0.00472358	0.0112472	-2.50308	96	0.00546469
SNX27	-1.12626	6.14916	3.75015	0.00378191	0.00938324	-2.50599	96	0.00465166
MTF2	-1.14884	6.31572	3.74906	0.00378871	0.00939184	-2.50651	96	0.00465755
B3GALT6	1.12738	5.06212	-3.75068	0.00377864	0.00937841	-2.50928	96	0.00464883
RNF122	-1.06607	2.64359	3.55856	0.00519255	0.0121647	-2.51016	96	0.00586268
CEP128	-1.22292	3.13923	3.59578	0.00488085	0.0115672	-2.51054	96	0.00559907
TMSB4XP6	-2.70644	6.32522	3.70902	0.00404683	0.00990034	-2.51114	96	0.00488564
ZNF638	1.556	9.73102	-3.62087	0.00468182	0.0111751	-2.51138	96	0.0054295
KCTD14	-2.01737	2.97385	3.56267	0.00515713	0.0120951	-2.51225	96	0.00583314
AC025048.2	0.94148	3.50098	-3.65272	0.00444121	0.0106732	-2.51249	96	0.00522359
ZNF664	-1.57039	7.29411	3.71584	0.00400164	0.00981444	-2.51446	96	0.00484578
IFI27L2	2.4938	4.50179	-3.71131	0.00403161	0.00987266	-2.51448	96	0.00487224
BEND4	-1.41354	2.74281	3.55898	0.00518888	0.0121606	-2.51678	96	0.00585963
ERCC2	1.10623	5.40738	-3.7545	0.00375499	0.00932887	-2.51747	96	0.00462831
PARP2	1.23394	6.35505	-3.75826	0.00373187	0.0092854	-2.51873	96	0.00460817
CPEB4	-1.28467	4.05206	3.66036	0.00438545	0.0105613	-2.51962	96	0.00517687
VAMP2	-1.06513	5.51479	3.73529	0.00387553	0.00956513	-2.52007	96	0.0047339
IDH2	-0.860122	5.42649	3.73504	0.00387711	0.00956652	-2.5215	96	0.0047353
AK3	-0.755846	5.91803	3.74482	0.00381522	0.00943388	-2.52265	96	0.00468043
TAB1	0.894757	4.59677	-3.72355	0.00395114	0.00971319	-2.52316	96	0.0048012
DHRS4-AS1	-0.949543	3.6749	3.63724	0.00455648	0.0109212	-2.52326	96	0.00532284
L3MBTL3	-1.12764	3.5571	3.62451	0.00465365	0.0111194	-2.52521	96	0.00540566
NDUFV3	0.72632	6.66822	-3.75001	0.00378281	0.00938324	-2.52613	96	0.00465244
NLE1	-0.807989	4.96656	3.71696	0.00399422	0.00980006	-2.52653	96	0.00483925
ZNF492	-1.13172	3.66285	3.63054	0.00460735	0.0110225	-2.52657	96	0.00536631
LAMA5	3.0901	4.70978	-3.70276	0.00408884	0.00998582	-2.52763	96	0.00492249
PSENEN	0.943097	4.67104	-3.72441	0.00394556	0.00970513	-2.52812	96	0.00479626
MAP4K2	1.54292	5.85471	-3.75104	0.00377642	0.00937473	-2.53067	96	0.0046469
AGPAT2	1.19717	2.51307	-3.55375	0.00523424	0.0122397	-2.53211	96	0.00589731
UBE2O	0.859846	6.07855	-3.75116	0.00377564	0.00937465	-2.53227	96	0.00464624
LNX2	-1.41798	3.86378	3.63544	0.00457013	0.0109498	-2.53228	96	0.00533453
DYNC1I2	-1.17984	6.35672	3.73151	0.00389967	0.00961655	-2.5353	96	0.00475545
CACHD1	-1.1185	4.7728	3.69586	0.00413561	0.0100727	-2.53634	96	0.00496327
DIAPH3	-1.47625	2.40996	3.51663	0.0055685	0.0129068	-2.53668	96	0.00616977
KIF1B	-0.997195	7.09318	3.71844	0.00398453	0.00978444	-2.53689	96	0.00483072
BCAS3	-1.45266	4.47836	3.67052	0.00431236	0.010421	-2.53715	96	0.00511511
WDR6	1.30177	7.02041	-3.73714	0.00386374	0.0095391	-2.53728	96	0.00472348
CCL5	1.90576	3.38014	-3.62445	0.00465412	0.0111194	-2.53759	96	0.00540606
BRMS1L	-1.30955	2.89648	3.55758	0.00520104	0.0121778	-2.54008	96	0.00586975
RNA5S1	4.07301	2.95268	-3.55505	0.00522293	0.0122223	-2.54039	96	0.00588793
CTSB	-0.872372	6.3623	3.7313	0.00390106	0.00961811	-2.54318	96	0.00475669
WDR24	1.94365	2.18109	-3.51479	0.00558554	0.0129392	-2.54408	96	0.00618342
ANAPC11	1.31063	5.02138	-3.72844	0.00391945	0.00965781	-2.54433	96	0.00477308
CR786580.1	-1.67131	2.50069	3.51777	0.00555786	0.0128845	-2.5444	96	0.00616124
DVL1	1.95004	4.32259	-3.68891	0.00418338	0.0101715	-2.54609	96	0.00500466
COG7	1.51322	5.83463	-3.74045	0.00384274	0.00949466	-2.54862	96	0.00470487
SOHLH2	1.19386	3.08825	-3.59455	0.00489083	0.0115865	-2.55155	96	0.00560764
USP11	1.47735	7.43287	-3.71438	0.00401126	0.00982535	-2.55338	96	0.00485428
DIP2B	-1.07626	5.12742	3.70162	0.00409653	0.00999662	-2.55475	96	0.0049292
ATP2A2	-1.16415	7.13986	3.70288	0.00408804	0.00998582	-2.55659	96	0.00492178
TMEM35B	-1.01953	4.35016	3.66356	0.00436229	0.0105198	-2.5568	96	0.00515736
CBR3-AS1	1.28283	3.53499	-3.62827	0.00462476	0.0110618	-2.55851	96	0.00538113
CLPB	0.888246	5.84171	-3.73524	0.0038758	0.00956513	-2.55854	96	0.00473413
CACNA1A	1.36126	3.39724	-3.61479	0.00472927	0.0112565	-2.56176	96	0.00546947
MAP3K7	-1.45757	5.48467	3.70151	0.00409725	0.00999662	-2.56304	96	0.00492984
ROCK2	-0.865509	6.71696	3.71456	0.00401006	0.00982535	-2.56332	96	0.00485322
SNX13	-0.930754	6.19369	3.7184	0.00398476	0.00978444	-2.56496	96	0.00483092
DGCR6	1.72144	3.23077	-3.59567	0.0048818	0.0115673	-2.56566	96	0.00559988
TP73-AS1	-0.98601	6.01298	3.71618	0.0039994	0.00981086	-2.56641	96	0.00484381
GRAMD1A	1.69168	5.42205	-3.72359	0.00395086	0.00971319	-2.568	96	0.00480095
ZNF185	-0.941302	5.36884	3.70407	0.00408001	0.00996994	-2.57024	96	0.00491476
RNASEH2B	0.826976	4.67203	-3.69868	0.00411648	0.01003	-2.57137	96	0.00494662
KLHL8	-1.35902	4.20938	3.63547	0.00456992	0.0109498	-2.57253	96	0.00533435
THAP4	1.40581	5.80926	-3.72641	0.00393259	0.00968075	-2.57272	96	0.00478475
TMEM143	1.36887	3.14698	-3.58671	0.00495496	0.0117056	-2.57315	96	0.00566251
ERLIN1	-1.33852	5.33563	3.69301	0.00415516	0.0101087	-2.57331	96	0.00498023
COG5	-1.10605	5.38366	3.69894	0.00411467	0.01003	-2.57439	96	0.00494504
ALKBH7	2.48044	2.64529	-3.52913	0.0054535	0.0126844	-2.57922	96	0.00607706
LINC01424	2.67263	2.51328	-3.51588	0.00557541	0.0129181	-2.58323	96	0.00617531
PSMD3	1.12414	7.51535	-3.69412	0.00414751	0.010092	-2.58374	96	0.0049736
EHD3	-1.26503	3.05052	3.54271	0.00533147	0.0124371	-2.58742	96	0.00597751
TBXA2R	1.52667	2.88522	-3.55347	0.00523671	0.0122432	-2.58823	96	0.00589936
BOLA3-AS1	-1.21525	4.36114	3.63828	0.00454864	0.0109086	-2.58832	96	0.00531612
PTCD2	-0.851732	4.27083	3.64216	0.00451951	0.0108449	-2.58946	96	0.00529108
DGUOK	0.865335	6.5382	-3.71434	0.00401152	0.00982535	-2.58988	96	0.0048545
LRP8	-0.820765	5.14517	3.68637	0.00420096	0.0102044	-2.59011	96	0.00501982
CFAP74	2.23059	2.62831	-3.52499	0.00549127	0.0127558	-2.59012	96	0.00610763
POT1	-0.854717	5.02611	3.68084	0.00423945	0.0102841	-2.59049	96	0.00505291
APH1A	-2.24221	7.09212	3.66355	0.00436238	0.0105198	-2.59097	96	0.00515745
ASF1B	-2.00185	3.49854	3.55485	0.00522467	0.0122241	-2.59149	96	0.00588938
PTCH1	-0.812699	5.87491	3.7026	0.00408995	0.00998651	-2.59196	96	0.00492345
RAB29	-1.03108	5.96689	3.69875	0.00411597	0.01003	-2.59543	96	0.00494617
TMEM14C	-0.882576	6.3403	3.69951	0.00411079	0.0100239	-2.59697	96	0.00494165
GPR89B	1.02894	5.0789	-3.69883	0.00411543	0.01003	-2.59814	96	0.0049457
ZMYM1	-0.639452	6.19277	3.702	0.00409398	0.00999251	-2.59905	96	0.00492698
DLGAP4	0.985794	5.65722	-3.70944	0.00404404	0.00989544	-2.60007	96	0.00488319
SENP1	-1.1647	4.94619	3.66614	0.00434368	0.0104847	-2.60018	96	0.00514165
2021-09-07	-1.3884	6.93948	3.67949	0.0042489	0.0103011	-2.60067	96	0.005061
APBA2	1.01288	4.4099	-3.66762	0.00433312	0.0104632	-2.60083	96	0.00513272
ZNF747	0.868136	2.974	-3.55415	0.00523082	0.0122362	-2.60257	96	0.00589447
HDGF	-0.869339	7.8146	3.65457	0.0044276	0.0106527	-2.60461	96	0.00521222
ARL6	-1.44069	2.48587	3.48429	0.00587764	0.0134679	-2.60597	96	0.00641383
NEPRO	-0.650186	5.78669	3.69466	0.00414382	0.010085	-2.60783	96	0.0049704
RBM34	0.968207	7.0366	-3.69482	0.00414277	0.010085	-2.60868	96	0.00496949
ARF4	-1.25082	6.0153	3.68755	0.00419273	0.0101883	-2.60926	96	0.00501272
KLC4	0.900757	4.77788	-3.68122	0.00423684	0.0102797	-2.60961	96	0.00505067
POLK	-0.68371	5.00838	3.67179	0.00430332	0.0104111	-2.61038	96	0.00510743
MRPS12	0.84443	3.25191	-3.57314	0.00506805	0.0119193	-2.6118	96	0.00575839
CUEDC1	0.842071	4.62577	-3.67258	0.0042977	0.0103995	-2.61189	96	0.00510265
SAMD10	1.62743	2.25637	-3.48138	0.00590631	0.0135189	-2.61366	96	0.00643609
AP001062.1	2.22298	2.32752	-3.48392	0.00588126	0.0134713	-2.61538	96	0.00641665
GTF2E1	-1.1324	3.98805	3.6012	0.00483717	0.0114744	-2.61634	96	0.00556145
PSAP	-1.49827	7.19817	3.66047	0.0043846	0.0105613	-2.61671	96	0.00517616
AC126474.2	1.17162	2.1045	-3.46612	0.00605908	0.0138161	-2.61804	96	0.00655533
ATG7	1.19273	4.52199	-3.66336	0.00436372	0.010521	-2.61908	96	0.00515857
DENND4B	1.26153	6.01137	-3.69992	0.00410803	0.0100191	-2.61922	96	0.00493925
N6AMT1	-0.862154	4.80805	3.65366	0.00443428	0.0106606	-2.62002	96	0.00521781
HPF1	1.46079	4.8964	-3.67882	0.00425362	0.0103086	-2.62073	96	0.00506504
CTNNAL1	-1.01889	5.07187	3.66006	0.00438764	0.0105646	-2.62314	96	0.00517871
STS	-1.14454	2.00151	3.43733	0.00635854	0.0143797	-2.62468	96	0.00678623
PDIA6	-1.39606	7.34351	3.65282	0.00444044	0.0106732	-2.62475	96	0.00522295
HSPB1	2.76187	5.46414	-3.67913	0.00425148	0.0103054	-2.62503	96	0.00506321
NUDT12	0.947211	4.6424	-3.6657	0.00434684	0.0104903	-2.62546	96	0.00514432
AL356481.2	1.67288	2.5939	-3.50384	0.00568869	0.0131181	-2.62679	96	0.00626554
VPS13B	-1.1185	4.35464	3.61636	0.004717	0.0112378	-2.62942	96	0.00545915
ZNF774	-0.88955	3.62238	3.57058	0.0050897	0.0119608	-2.63166	96	0.00577662
BCKDK	-0.819106	4.12371	3.60919	0.00477342	0.0113445	-2.63176	96	0.00550647
PPP2R5A	-0.951379	5.50687	3.67125	0.00430717	0.0104124	-2.63197	96	0.0051107
RBMS3	-1.03078	2.95262	3.5133	0.00559952	0.0129621	-2.63205	96	0.0061946
CEBPB-AS1	-1.17428	2.57596	3.48074	0.00591259	0.0135259	-2.63206	96	0.00644096
RELL2	2.0987	1.65649	-3.41653	0.00658435	0.0148031	-2.63226	96	0.00696245
ZNF384	-0.757449	4.92171	3.65414	0.00443075	0.0106576	-2.63226	96	0.00521486
KLHL22	0.850211	4.61348	-3.65952	0.00439155	0.010572	-2.63319	96	0.005182
PDE4DIP	-0.891883	5.75494	3.67499	0.00428061	0.0103621	-2.63461	96	0.00508809
MOSPD2	-1.27321	4.75031	3.63387	0.00458203	0.01097	-2.63521	96	0.0053447
SNX16	-1.43513	3.14127	3.52024	0.00553498	0.0128409	-2.63551	96	0.00614286
MBLAC2	-1.98963	2.01301	3.41693	0.0065799	0.0147957	-2.63757	96	0.00695899
DOCK11	-1.25468	3.85485	3.57766	0.0050301	0.0118499	-2.63809	96	0.00572634
DOCK9	-1.24311	3.05041	3.51267	0.00560542	0.0129734	-2.64056	96	0.00619932
ZNF358	2.93302	4.35716	-3.61613	0.00471878	0.0112378	-2.64115	96	0.00546065
SMTN	1.35244	3.4086	-3.56873	0.00510541	0.0119916	-2.64199	96	0.00578982
PPL	0.7978	4.29209	-3.63394	0.00458149	0.01097	-2.64449	96	0.00534424
DCAF11	-0.872273	5.28379	3.65826	0.00440072	0.010592	-2.6454	96	0.0051897
SLC31A2	-2.68471	1.15818	3.33555	0.00754548	0.0165121	-2.64798	96	0.00768783
ERFE	1.18017	2.85993	-3.51634	0.0055712	0.0129107	-2.64987	96	0.00617194
TERF1	-0.820736	4.31755	3.60886	0.00477603	0.0113486	-2.65131	96	0.00550865
JMJD8	1.69433	4.05816	-3.6122	0.00474965	0.0112965	-2.65145	96	0.00548658
CTAG2	1.68168	5.59202	-3.6766	0.00426927	0.0103417	-2.65252	96	0.00507842
DIDO1	-0.622688	6.18928	3.67055	0.00431216	0.010421	-2.65294	96	0.00511494
TOR3A	-0.746866	5.44145	3.66073	0.00438275	0.0105601	-2.653	96	0.00517461
AC135457.1	2.34188	2.85281	-3.50539	0.00567399	0.0130985	-2.65315	96	0.00625389
ZNF350	1.72	3.40825	-3.56079	0.00517327	0.0121285	-2.65358	96	0.00584662
C14orf93	1.06538	4.13402	-3.61799	0.00470424	0.011218	-2.65458	96	0.00544841
PPIC	-1.53331	4.30537	3.59112	0.0049188	0.0116419	-2.65535	96	0.00563162
PRIMPOL	1.02453	4.99641	-3.66131	0.00437857	0.0105528	-2.65765	96	0.00517108
CDAN1	1.03122	4.35193	-3.63053	0.00460744	0.0110225	-2.65786	96	0.00536639
GCLC	-1.25088	4.69862	3.61637	0.00471688	0.0112378	-2.66057	96	0.00545906
ANKRD16	1.00966	3.12328	-3.53332	0.00541556	0.0126077	-2.66091	96	0.00604624
PDIA3P1	-0.949426	3.69513	3.55833	0.00519453	0.012167	-2.66129	96	0.00586433
DISP2	0.986747	3.57725	-3.5713	0.0050836	0.0119515	-2.66158	96	0.00577149
FAM168B	-1.21174	7.2039	3.63796	0.0045511	0.0109125	-2.66203	96	0.00531822
CARMIL1	-1.23119	4.37035	3.59642	0.00487568	0.0115593	-2.66373	96	0.00559462
BORCS8	1.45698	2.93526	-3.51403	0.0055927	0.0129534	-2.66442	96	0.00618915
PLRG1	1.02325	6.20493	-3.6716	0.00430467	0.0104123	-2.66727	96	0.00510858
ANKRD28	-0.83277	5.50886	3.65246	0.00444312	0.0106758	-2.66728	96	0.00522519
SCG5	0.963867	4.2713	-3.61946	0.00469278	0.0111928	-2.66771	96	0.00543875
FZD6	-2.0684	1.49698	3.35744	0.00727214	0.0159969	-2.66791	96	0.00748588
HAUS6	-0.973641	5.67237	3.65215	0.00444543	0.0106793	-2.66987	96	0.00522711
COPZ1	-0.965287	6.46428	3.65407	0.00443132	0.0106576	-2.67087	96	0.00521533
AC132825.2	-1.768	2.71808	3.4587	0.00613482	0.0139712	-2.67207	96	0.00661433
HAUS3	0.71305	5.58583	-3.66532	0.00434962	0.010495	-2.67236	96	0.00514667
C1orf61	0.952343	3.53887	-3.56114	0.00517029	0.0121237	-2.67354	96	0.00584413
ACSL3	-1.82592	4.53811	3.58294	0.00498614	0.0117639	-2.67357	96	0.00568905
COMT	1.27713	4.35906	-3.61957	0.0046919	0.0111928	-2.6768	96	0.00543801
NFKB1	-1.93173	2.74697	3.44929	0.00623227	0.0141498	-2.67824	96	0.00668964
EAPP	-1.60343	3.35322	3.50371	0.0056899	0.0131185	-2.67874	96	0.0062665
CTDSPL2	-1.1134	5.72809	3.64362	0.00450865	0.010823	-2.68229	96	0.00528172
HIRA	-0.727018	4.27992	3.59012	0.00492699	0.0116548	-2.68345	96	0.00563863
GEMIN5	-1.59736	4.57462	3.58597	0.00496112	0.0117158	-2.68508	96	0.00566776
AC079807.1	1.33091	3.69826	-3.56564	0.00513169	0.0120444	-2.68759	96	0.00581186
NRG2	0.911729	2.29649	-3.44155	0.00631367	0.0143002	-2.68855	96	0.00675203
VDAC3	0.803745	7.50512	-3.63134	0.00460126	0.011014	-2.69086	96	0.00536112
RMDN1	0.848594	5.63336	-3.65536	0.00442182	0.0106408	-2.69112	96	0.00520739
SREBF2-AS1	1.05046	3.33751	-3.53308	0.00541771	0.0126104	-2.69293	96	0.00604799
SMAP1	-1.10562	4.5054	3.58989	0.00492887	0.0116548	-2.69433	96	0.00564023
PHF20L1	-0.750667	5.51055	3.6374	0.00455526	0.0109204	-2.69544	96	0.00532179
LSM6	-0.843653	3.65236	3.53643	0.0053875	0.0125447	-2.69687	96	0.00602337
CDC42BPA	-0.771527	6.44702	3.64035	0.0045331	0.0108755	-2.69869	96	0.00530277
MFSD9	-0.766762	4.22007	3.57626	0.00504184	0.0118753	-2.69897	96	0.00573627
HPCAL1	1.41496	3.60189	-3.5505	0.00526264	0.0122947	-2.69925	96	0.00592082
HAX1	0.854361	7.52469	-3.62452	0.00465359	0.0111194	-2.7013	96	0.00540561
MGAT5B	1.46524	2.50592	-3.45217	0.00620225	0.0140968	-2.70249	96	0.00666651
RNF19A	-0.95321	3.78605	3.53985	0.00535689	0.0124895	-2.70394	96	0.00599835
SETD4	0.971287	5.20945	-3.63839	0.00454782	0.0109086	-2.70717	96	0.00531541
CSNK2A1	-0.977754	7.44392	3.60597	0.004799	0.0113946	-2.70845	96	0.00552844
AL513477.1	1.38235	2.42754	-3.44138	0.00631547	0.0143002	-2.7093	96	0.00675341
HEMK1	1.07822	5.51612	-3.64307	0.00451269	0.0108306	-2.71016	96	0.00528521
ARPC2	1.02914	8.78644	-3.55142	0.00525461	0.0122805	-2.7143	96	0.00591418
ABI2	-0.752253	8.36017	3.56391	0.0051465	0.0120741	-2.72103	96	0.00582426
CYB561D1	-0.859409	3.56917	3.51361	0.00559661	0.0129601	-2.72293	96	0.00619227
AC124066.1	-1.78636	2.33172	3.39543	0.00682191	0.0152169	-2.72323	96	0.00714563
DNAL1	-0.752729	4.96213	3.60215	0.00482955	0.0114585	-2.72389	96	0.00555488
IMPAD1	-1.03929	4.85397	3.5915	0.00491574	0.0116368	-2.724	96	0.00562899
RTN3	-1.18988	7.5144	3.59053	0.0049236	0.0116489	-2.72571	96	0.00563572
2021-09-04	0.947583	3.47569	-3.52503	0.00549091	0.0127558	-2.72612	96	0.00610734
PCMTD2	-1.31118	6.32377	3.61719	0.00471048	0.0112265	-2.72629	96	0.00545367
C12orf75	-2.45866	4.08631	3.50684	0.00566021	0.0130691	-2.72631	96	0.00624296
NOL10	0.914901	6.36137	-3.63436	0.00457826	0.0109651	-2.72905	96	0.00534149
AL451165.2	1.59276	3.49221	-3.52284	0.00551106	0.0127948	-2.7301	96	0.0061236
ZNF213-AS1	1.07397	4.77632	-3.60996	0.00476732	0.0113343	-2.73116	96	0.00550137
PPP6R2	1.17865	5.30035	-3.62647	0.00463853	0.0110906	-2.73145	96	0.00539284
OBSCN-AS1	1.44047	3.49319	-3.52191	0.00551963	0.01281	-2.73363	96	0.00613051
KLHL33	0.941593	3.97175	-3.55922	0.00518684	0.012158	-2.73459	96	0.00585793
ZNF343	-1.11114	3.66439	3.50706	0.00565811	0.0130666	-2.73519	96	0.00624129
CDK2AP2	1.52254	3.99757	-3.55779	0.00519917	0.0121757	-2.7383	96	0.00586819
PELI1	-1.46777	3.53244	3.48913	0.00583021	0.0133786	-2.73844	96	0.00637687
WDHD1	-1.4339	5.04718	3.58214	0.00499279	0.0117752	-2.73866	96	0.00569471
MYO15B	2.93353	5.49529	-3.61091	0.00475985	0.0113186	-2.73933	96	0.00549512
FGD4	-0.964599	2.38717	3.40441	0.00671973	0.0150381	-2.73941	96	0.00706727
RGMA	1.2567	1.83156	-3.37091	0.00710915	0.0157151	-2.73951	96	0.00736373
POLD4	1.36275	4.33257	-3.58002	0.00501042	0.0118057	-2.741	96	0.00570967
ZMIZ1	-1.07288	3.76222	3.51231	0.00560879	0.0129788	-2.74132	96	0.006202
LRIF1	-1.33599	5.01234	3.58144	0.0049986	0.0117823	-2.74282	96	0.00569964
TTC9C	1.10856	5.9281	-3.62634	0.00463954	0.0110909	-2.74457	96	0.00539369
BTBD7	-1.07852	5.31836	3.59683	0.00487241	0.0115546	-2.74544	96	0.00559182
ARL4D	1.27108	3.34624	-3.50269	0.00569961	0.0131358	-2.74591	96	0.00627419
CEP170	-1.361	6.87912	3.59612	0.00487815	0.011563	-2.74593	96	0.00559675
TFIP11	1.23845	4.92196	-3.60657	0.0047942	0.0113853	-2.74647	96	0.00552428
ZNF66	1.36015	2.85174	-3.45818	0.00614013	0.0139783	-2.74682	96	0.00661845
FKBP8	1.82439	5.68437	-3.62058	0.0046841	0.0111784	-2.74851	96	0.00543143
FAHD2B	0.675343	6.22116	-3.6226	0.00466837	0.0111493	-2.74976	96	0.00541813
MBIP	-1.06291	3.76492	3.50814	0.00564794	0.0130479	-2.75022	96	0.0062332
WDR76	-1.01501	4.82988	3.57545	0.00504865	0.0118826	-2.75072	96	0.00574203
RBM26	0.661551	5.98527	-3.62214	0.00467199	0.0111558	-2.7513	96	0.00542119
CCNF	0.91483	5.0757	-3.60868	0.00477745	0.0113498	-2.75134	96	0.00550984
CD36	-0.994458	2.15199	3.37697	0.007037	0.0155854	-2.75163	96	0.00730928
MAP1B	-1.23242	6.42165	3.60227	0.00482854	0.0114583	-2.75244	96	0.005554
ZDHHC14	1.178	3.42369	-3.50455	0.00568189	0.0131072	-2.75381	96	0.00626016
CDC45	1.4088	4.58714	-3.58638	0.00495769	0.0117098	-2.75537	96	0.00566483
TC2N	-2.0669	3.4134	3.45623	0.00616026	0.014014	-2.75538	96	0.00663405
PCGF1	1.29131	6.11992	-3.61984	0.0046898	0.0111899	-2.75568	96	0.00543624
MCM2	-3.20125	3.28493	3.40446	0.00671911	0.0150381	-2.75604	96	0.00706679
UBASH3B	-1.02328	3.71679	3.50238	0.00570258	0.0131358	-2.75688	96	0.00627655
AC132872.1	-1.41051	4.37083	3.53649	0.00538701	0.0125447	-2.75831	96	0.00602297
WDR45B	-1.40472	6.87704	3.58675	0.00495463	0.0117056	-2.75891	96	0.00566222
AC090970.2	1.13345	2.79655	-3.44612	0.00626548	0.0142099	-2.75942	96	0.00671514
EXOC6B	-1.25567	5.55261	3.59171	0.00491399	0.0116349	-2.75949	96	0.0056275
TSTA3	1.82779	5.19654	-3.60495	0.0048071	0.0114117	-2.75991	96	0.00553546
CYB5A	-1.15143	4.8098	3.56416	0.00514435	0.0120719	-2.76179	96	0.00582246
RDH13	0.966449	4.46166	-3.57472	0.00505475	0.0118947	-2.76436	96	0.00574717
CAPN10-DT	-1.01806	2.7119	3.41605	0.00658969	0.0148101	-2.76445	96	0.00696661
MIOS	0.895582	5.9077	-3.61314	0.0047422	0.0112851	-2.76697	96	0.00548033
ZNF879	-1.09572	2.41912	3.38824	0.0069049	0.0153492	-2.76822	96	0.00720881
CORO6	2.37878	2.95223	-3.44706	0.0062556	0.0141901	-2.76845	96	0.00670757
TMEM132A	2.26353	5.09267	-3.59199	0.00491167	0.0116316	-2.76979	96	0.00562551
SNX10	-1.55988	5.64706	3.58167	0.00499669	0.0117817	-2.77146	96	0.00569802
SH2B2	1.45702	1.93379	-3.35972	0.00724428	0.0159606	-2.77269	96	0.0074651
SLC6A11	-1.0756	3.14156	3.44588	0.00626801	0.0142131	-2.77301	96	0.00671709
NACC1	1.16805	4.94573	-3.59054	0.00492359	0.0116489	-2.77535	96	0.00563572
RASGRP3	1.32336	2.91882	-3.44721	0.00625405	0.0141891	-2.77572	96	0.00670638
TUBB2A	1.05929	5.5235	-3.60433	0.0048121	0.0114214	-2.77641	96	0.00553978
PDRG1	0.636722	4.57964	-3.57156	0.00508139	0.0119485	-2.77815	96	0.00576963
EIF4H	-0.913643	7.68326	3.55631	0.00521202	0.0122012	-2.78012	96	0.00587888
PIGQ	1.88109	3.76612	-3.51349	0.00559772	0.0129603	-2.7804	96	0.00619316
NANS	1.70069	5.22689	-3.59308	0.00490285	0.0116128	-2.78326	96	0.00561796
BRWD3	-1.60217	6.44664	3.57608	0.00504331	0.0118766	-2.78434	96	0.00573751
ATP5F1E	-1.38264	7.67771	3.54556	0.00530616	0.012385	-2.78644	96	0.00595671
EPM2AIP1	-0.834147	5.65608	3.58524	0.00496709	0.0117277	-2.7869	96	0.00567284
AC092718.3	-1.20751	2.23437	3.35988	0.00724237	0.0159592	-2.78915	96	0.00746368
SLC25A14	0.787276	5.13074	-3.58783	0.00494579	0.0116883	-2.78921	96	0.00565468
LAP3	-1.11925	4.14389	3.51027	0.00562785	0.0130086	-2.78925	96	0.00621721
NACA	-0.995143	9.36453	3.47115	0.00600828	0.0137151	-2.78957	96	0.00651553
ZNFX1	-0.688955	5.25471	3.57557	0.00504761	0.0118823	-2.79002	96	0.00574115
ATPAF2	0.784527	3.56114	-3.49309	0.00579178	0.0133073	-2.79181	96	0.00634679
EIF2AK1	0.892477	8.92923	-3.49649	0.00575899	0.0132488	-2.7948	96	0.00632104
SGK494	-1.24379	3.78597	3.47893	0.00593058	0.0135622	-2.79528	96	0.00645489
DCAF13	1.07244	6.04186	-3.59678	0.00487278	0.0115546	-2.79537	96	0.00559213
DCBLD2	-1.01495	5.5918	3.57595	0.00504442	0.011877	-2.79578	96	0.00573845
UBIAD1	-0.742663	4.41553	3.5324	0.00542382	0.0126223	-2.79604	96	0.00605296
APAF1	-0.734694	5.17805	3.56886	0.00510424	0.0119911	-2.79616	96	0.00578885
ERBB2	1.32141	7.07526	-3.58335	0.00498277	0.0117587	-2.79692	96	0.00568619
GPR176	-1.04372	2.21695	3.35442	0.00730924	0.0160757	-2.7987	96	0.00751347
SDHAF1	1.12225	2.50983	-3.39567	0.00681916	0.0152147	-2.80013	96	0.00714353
PIN4	2.27007	6.39229	-3.58831	0.00494187	0.0116812	-2.80044	96	0.00565134
RIF1	-0.779839	6.25228	3.58158	0.00499742	0.0117817	-2.80126	96	0.00569864
TRIM23	-1.61011	3.19342	3.42221	0.00652188	0.0146855	-2.80127	96	0.0069137
AC079062.1	-0.751668	4.91752	3.55332	0.00523806	0.0122441	-2.8031	96	0.00590048
CCNT2	-0.7215	5.94657	3.58066	0.00500504	0.0117953	-2.80317	96	0.00570511
PIP5K1A	-1.26603	7.29598	3.55096	0.00525866	0.0122877	-2.80417	96	0.00591753
STX3	-1.22093	5.20013	3.55533	0.00522055	0.0122189	-2.80425	96	0.00588595
MRPL39	1.67164	5.34454	-3.58237	0.00499087	0.0117728	-2.80662	96	0.00569308
IFT140	1.16412	5.65544	-3.58832	0.00494172	0.0116812	-2.80667	96	0.00565121
FAM57A	-0.755507	4.09716	3.50392	0.00568791	0.0131181	-2.80924	96	0.00626493
MICB	-0.996921	4.82711	3.53972	0.00535803	0.0124899	-2.81186	96	0.00599928
TARBP2	1.16237	4.39723	-3.54283	0.00533034	0.0124368	-2.81235	96	0.00597658
ZNF271P	0.650955	5.72032	-3.58461	0.00497229	0.0117378	-2.81252	96	0.00567728
FAM27C	2.53318	2.30434	-3.36391	0.00719343	0.0158762	-2.81272	96	0.00742707
TEPSIN	1.32455	4.19367	-3.52857	0.00545859	0.0126916	-2.81373	96	0.00608119
DBNL	1.20056	6.52079	-3.58331	0.00498303	0.0117587	-2.81413	96	0.00568642
SGSM1	1.03829	3.33848	-3.46189	0.00610212	0.0138992	-2.81442	96	0.0065889
ABCA1	-0.961155	4.1193	3.49704	0.00575366	0.013239	-2.81631	96	0.00631685
MKKS	0.844395	5.00377	-3.56813	0.00511045	0.011999	-2.81649	96	0.00579405
FUS	1.35577	8.59176	-3.50161	0.00570988	0.0131502	-2.81759	96	0.00628231
ENDOV	0.710523	5.24586	-3.57325	0.00506715	0.0119193	-2.81878	96	0.00575763
FMNL1	1.10113	5.05815	-3.56847	0.00510761	0.0119946	-2.81941	96	0.00579168
CCDC6	-1.56467	5.47242	3.54841	0.005281	0.0123308	-2.82002	96	0.00593598
PHF7	-1.13226	2.65506	3.37233	0.0070921	0.0156909	-2.82638	96	0.00735089
MMADHC	-0.802742	6.22296	3.56634	0.00512574	0.0120327	-2.82679	96	0.00580688
LINC01184	0.903519	4.19742	-3.51999	0.00553731	0.0128416	-2.829	96	0.00614474
EMP1	-1.5015	8.1392	3.50261	0.00570038	0.0131358	-2.82909	96	0.00627481
RABGEF1	0.699646	5.77818	-3.57361	0.00506413	0.0119146	-2.83262	96	0.00575509
KREMEN1	-1.12102	4.20242	3.48921	0.00582943	0.0133786	-2.83297	96	0.00637626
TOGARAM1	-0.983637	3.82456	3.46534	0.00606701	0.0138281	-2.8353	96	0.00656153
HUS1	-1.64221	4.25047	3.47736	0.00594618	0.0135905	-2.83631	96	0.00646695
ABT1	0.916626	4.11295	-3.50826	0.00564682	0.0130477	-2.83888	96	0.00623231
HMGN3	0.680234	6.19802	-3.57049	0.0050904	0.0119608	-2.83901	96	0.00577722
BAZ1A	0.751003	6.82396	-3.56382	0.00514722	0.0120741	-2.83924	96	0.00582486
PHACTR1	1.5907	2.93323	-3.40977	0.00665949	0.0149428	-2.84106	96	0.00702076
UFM1	-1.69289	5.68601	3.53833	0.00537046	0.0125143	-2.84242	96	0.00600945
NCSTN	-1.2603	5.86088	3.547	0.00529347	0.0123576	-2.84611	96	0.00594626
JMY	-0.998552	4.14759	3.48078	0.00591224	0.0135259	-2.8473	96	0.00644069
AC006449.6	1.90849	3.22057	-3.42749	0.00646432	0.0145747	-2.84997	96	0.00686857
SQSTM1	0.787404	7.4674	-3.53891	0.00536534	0.0125046	-2.85098	96	0.00600526
DENND2C	-0.853488	3.95554	3.46752	0.00604489	0.0137912	-2.8535	96	0.00654424
UBE2F	-0.873393	5.45548	3.54101	0.00534657	0.0124701	-2.85416	96	0.0059899
ALDH3B1	1.3735	2.9331	-3.40255	0.00674074	0.0150743	-2.85443	96	0.00708343
DDX49	1.13331	4.19471	-3.50463	0.00568116	0.0131072	-2.85533	96	0.00625958
LSM7	0.926736	4.30018	-3.51043	0.00562635	0.0130075	-2.85695	96	0.00621601
LINC00839	0.665908	4.51152	-3.52154	0.00552305	0.0128155	-2.85774	96	0.00613326
ZNF451	1.08917	6.79083	-3.55382	0.00523364	0.0122397	-2.85788	96	0.00589682
CYP20A1	1.08475	4.48746	-3.52007	0.00553656	0.0128416	-2.86038	96	0.00614413
HDX	-1.60048	2.11103	3.29772	0.00804291	0.0173842	-2.86079	96	0.00805058
AC116533.1	0.912949	9.17305	-3.44459	0.00628154	0.0142387	-2.86129	96	0.00672746
ST3GAL5	-0.941975	3.70896	3.44259	0.00630262	0.0142788	-2.86152	96	0.00674359
KCNQ2	1.47898	4.92352	-3.53811	0.00537244	0.0125166	-2.8619	96	0.00601107
AMIGO2	-1.1464	6.23846	3.53995	0.00535605	0.0124895	-2.86395	96	0.00599766
SDHB	-0.839105	5.96013	3.54318	0.00532724	0.0124319	-2.86496	96	0.00597404
KLF10	-1.38817	3.4205	3.40568	0.00670543	0.0150193	-2.86529	96	0.00705624
AC097374.1	-1.07053	2.50679	3.33733	0.00752284	0.0164825	-2.86658	96	0.0076712
GGH	-1.10045	7.22375	3.51918	0.00554477	0.0128565	-2.86693	96	0.00615073
LINC02593	3.40954	3.81021	-3.44126	0.00631674	0.0143005	-2.86848	96	0.00675437
ARHGEF18	0.967195	4.16261	-3.49432	0.0057799	0.0132873	-2.86877	96	0.00633747
TFB2M	-1.52032	3.32404	3.39035	0.00688041	0.0153028	-2.87172	96	0.00719021
TARS2	0.840194	5.71907	-3.54986	0.00526832	0.0123057	-2.87294	96	0.00592551
NR3C1	-1.11586	3.29696	3.39756	0.00679747	0.0151797	-2.87342	96	0.00712694
AC005034.3	-1.50087	4.20696	3.45774	0.00614471	0.0139862	-2.8739	96	0.006622
ZSCAN22	0.869181	3.28205	-3.42192	0.00652507	0.0146855	-2.87393	96	0.00691619
DNHD1	1.39939	6.31528	-3.54886	0.00527704	0.0123238	-2.87577	96	0.00593271
DMXL1	-0.836103	4.77267	3.50046	0.00572085	0.0131706	-2.87824	96	0.00629098
PERP	-0.978655	3.31289	3.39994	0.00677035	0.0151299	-2.87852	96	0.00710617
WIPI2	0.777506	6.93834	-3.53661	0.00538594	0.0125447	-2.8819	96	0.0060221
IRS2	1.29921	4.88036	-3.52544	0.00548718	0.012751	-2.8822	96	0.00610432
DGKE	-1.11468	5.21489	3.5117	0.00561448	0.0129872	-2.88349	96	0.00620655
ATP1A1	-1.38848	6.45705	3.52234	0.00551565	0.0128031	-2.8846	96	0.0061273
FBXO30	-1.23147	4.21907	3.45832	0.00613873	0.0139776	-2.88466	96	0.00661736
MRPL13	-1.73904	5.85331	3.51093	0.00562171	0.0130015	-2.88901	96	0.00621231
SMDT1	-0.930151	3.39318	3.40045	0.00676461	0.0151197	-2.88917	96	0.00710176
ASB13	-0.918902	3.16522	3.381	0.00698945	0.0154936	-2.88958	96	0.00727322
PARP1	-1.74895	6.78324	3.50723	0.00565651	0.0130653	-2.89003	96	0.00624002
AC105339.2	-1.99054	1.97634	3.26591	0.00848723	0.0181738	-2.89194	96	0.00837503
SMURF2P1-LRRC37BP1	-2.16278	2.84792	3.32271	0.00771063	0.0167893	-2.8942	96	0.00780827
GCDH	0.97195	3.34546	-3.41564	0.00659419	0.0148147	-2.89436	96	0.00697011
TAF6	1.08258	6.81418	-3.53178	0.00542943	0.0126307	-2.89489	96	0.00605752
PMF1	0.966074	4.39423	-3.49398	0.00578315	0.0132923	-2.89525	96	0.00634002
RNF2	-1.91231	5.45666	3.49532	0.00577025	0.0132715	-2.89631	96	0.00632989
ZNF44	0.986764	4.29287	-3.48686	0.00585238	0.0134149	-2.89668	96	0.00639417
RLIM	-0.842837	7.1936	3.50484	0.0056792	0.0131066	-2.89907	96	0.00625803
MATN3	-1.25672	2.73083	3.33418	0.00756288	0.0165416	-2.90118	96	0.00770059
AL365273.1	-1.37846	1.26073	3.20993	0.00933143	0.0196033	-2.90305	96	0.00898098
FAM20C	1.45236	2.57025	-3.33955	0.00749467	0.0164236	-2.90481	96	0.00765048
GSTK1	0.805939	6.07509	-3.53202	0.0054273	0.0126281	-2.90584	96	0.00605579
CPPED1	-1.16505	2.57963	3.31796	0.00777274	0.01691	-2.90717	96	0.00785319
XRCC2	-1.0021	5.63446	3.51056	0.00562514	0.0130071	-2.90818	96	0.00621505
ZSCAN16	1.4924	5.70994	-3.52897	0.00545501	0.0126856	-2.90821	96	0.00607829
AC007317.1	-1.87222	3.50936	3.3716	0.00710086	0.0157032	-2.91038	96	0.00735748
NELFE	0.663573	6.36116	-3.52752	0.00546821	0.0127093	-2.91071	96	0.00608898
YTHDC1	1.11211	6.74231	-3.52358	0.00550422	0.0127818	-2.91104	96	0.00611809
SEC13	0.72167	6.12837	-3.52835	0.0054606	0.0126939	-2.91171	96	0.00608282
EFCAB2	0.780072	4.94142	-3.51011	0.00562937	0.0130098	-2.91188	96	0.00621842
CALM2	-1.31541	7.00271	3.49524	0.00577096	0.0132715	-2.91423	96	0.00633045
SMG1P5	-2.9969	2.68994	3.28152	0.00826607	0.0178026	-2.91617	96	0.00821466
OLFM1	-0.918144	3.47152	3.39058	0.00687774	0.0153023	-2.91664	96	0.00718818
UNC119	0.93286	4.39426	-3.48083	0.00591176	0.0135259	-2.91797	96	0.00644032
FAR2P1	1.69167	6.28457	-3.52356	0.00550446	0.0127818	-2.918	96	0.00611828
NELL2	-1.25183	8.15181	3.45327	0.0061909	0.0140761	-2.91802	96	0.00665775
STAM2	-0.775751	5.49345	3.5048	0.00567957	0.0131066	-2.92086	96	0.00625832
TMEM63B	-1.14799	5.37839	3.49386	0.00578434	0.0132926	-2.92234	96	0.00634096
ZNF845	-1.45743	3.36101	3.36438	0.00718767	0.0158663	-2.92442	96	0.00742275
STARD7	-1.24505	7.6718	3.46786	0.00604147	0.0137859	-2.92459	96	0.00654156
GID4	-1.07571	4.46939	3.45289	0.00619484	0.0140825	-2.92502	96	0.00666079
CMTM4	-1.21476	6.03607	3.50246	0.00570181	0.0131358	-2.92621	96	0.00627593
ZNF777	0.836616	3.33045	-3.39468	0.00683047	0.0152319	-2.92735	96	0.00715217
PANK1	-1.22459	3.00833	3.33979	0.00749172	0.01642	-2.92741	96	0.0076483
NOD1	0.848086	3.87796	-3.43884	0.00634241	0.0143484	-2.92767	96	0.00677395
ENDOD1	-1.64429	3.00217	3.33082	0.00760582	0.0166206	-2.92835	96	0.007732
PPP6R1	0.78602	4.58816	-3.48438	0.00587669	0.0134679	-2.92946	96	0.0064131
PYM1	0.774506	3.93673	-3.44145	0.00631473	0.0143002	-2.93044	96	0.00675284
ZNF786	1.7248	3.87063	-3.43444	0.00638935	0.0144339	-2.93286	96	0.00680963
RHOF	-3.12297	2.78402	3.27675	0.00833308	0.0179134	-2.93292	96	0.00826349
PRXL2A	-1.05207	6.24692	3.50053	0.0057202	0.0131706	-2.93339	96	0.00629047
ALG5	0.877961	4.71684	-3.48853	0.00583605	0.0133896	-2.93375	96	0.00638143
PWP2	1.14138	5.5545	-3.51174	0.00561413	0.0129872	-2.93573	96	0.00620627
ZEB1	-0.847064	4.22862	3.43653	0.00636699	0.0143963	-2.93588	96	0.00679265
TRPC4AP	-0.810402	5.11292	3.48249	0.00589536	0.0134963	-2.93596	96	0.0064276
SRSF1	1.15861	8.14897	-3.45683	0.00615401	0.0140048	-2.93618	96	0.00662921
DNMT3B	0.722789	4.65655	-3.48331	0.00588721	0.0134801	-2.93682	96	0.00642127
ZDHHC12	2.16356	2.67892	-3.32438	0.0076889	0.0167593	-2.93819	96	0.0077925
EEFSEC	0.930417	2.84142	-3.34526	0.00742297	0.0162947	-2.93822	96	0.0075976
AC018521.2	1.68791	1.79004	-3.24494	0.0087939	0.0186944	-2.94581	96	0.0085937
RYBP	-0.726029	5.5031	3.49106	0.00581149	0.0133453	-2.94592	96	0.00636223
EPG5	-0.988255	5.10759	3.47256	0.00599408	0.0136876	-2.94825	96	0.00650438
OTULIN	-1.0429	4.38223	3.43544	0.00637873	0.0144125	-2.94848	96	0.00680157
CHMP1B	-0.832726	5.59366	3.4896	0.00582566	0.013373	-2.94856	96	0.00637332
AC008040.5	-3.24538	1.6005	3.17944	0.00982712	0.0204108	-2.95015	96	0.00932792
IFI35	1.50222	5.5823	-3.50239	0.00570249	0.0131358	-2.95146	96	0.00627647
MKLN1-AS	-0.780301	3.18378	3.34985	0.00736575	0.0161916	-2.9515	96	0.00755537
AC005332.5	1.81162	3.63647	-3.40256	0.00674069	0.0150743	-2.95237	96	0.00708339
ZNF566	-0.821661	4.62485	3.45087	0.00621584	0.0141218	-2.95249	96	0.00667698
SCAI	-1.16669	5.52657	3.47955	0.0059244	0.0135505	-2.95356	96	0.00645011
SERGEF	0.622042	5.12257	-3.49069	0.00581506	0.0133511	-2.954	96	0.00636503
KDM3B	-1.04866	5.91986	3.4872	0.00584912	0.0134132	-2.95575	96	0.00639163
USP39	0.944255	7.52628	-3.47442	0.00597547	0.0136476	-2.95805	96	0.00648973
EIF6	0.85172	5.61378	-3.49809	0.00574353	0.0132181	-2.95958	96	0.00630887
ELL	1.16192	2.33075	-3.28498	0.00821798	0.0177142	-2.96056	96	0.00817949
MRPS31	1.38427	5.40416	-3.49294	0.00579323	0.0133082	-2.96335	96	0.00634793
TMEM110-MUSTN1	-1.14607	3.02286	3.32297	0.00770729	0.0167878	-2.96366	96	0.00780585
LINC01278	-0.934112	6.07092	3.48408	0.00587969	0.0134702	-2.96438	96	0.00641543
ZMAT2	-1.27247	5.76247	3.4751	0.00596866	0.0136345	-2.96601	96	0.00648437
BZW1	-1.26764	7.51866	3.44889	0.0062365	0.0141569	-2.96615	96	0.00669289
SRSF10	-0.6789	7.80443	3.44492	0.00627811	0.0142335	-2.96674	96	0.00672483
NSMAF	-0.771897	4.36178	3.42857	0.00645258	0.0145638	-2.9668	96	0.00685933
MRPL52	1.31804	5.93487	-3.49468	0.00577638	0.0132816	-2.96946	96	0.00633471
FYTTD1	-1.30176	5.63251	3.46934	0.00602652	0.0137542	-2.97145	96	0.00652984
SCRN3	-0.870581	3.97858	3.39878	0.0067836	0.0151544	-2.97149	96	0.00711633
TMEM14B	-0.752023	6.55506	3.47839	0.0059359	0.0135719	-2.97347	96	0.00645901
GALNT7	-1.03401	3.95096	3.39227	0.00685825	0.0152777	-2.9737	96	0.00717335
PCYT2	1.15802	4.45399	-3.4508	0.00621656	0.0141218	-2.97572	96	0.00667754
EDF1	1.26044	6.09462	-3.49129	0.00580922	0.0133425	-2.97573	96	0.00636045
MTHFD2L	-1.1056	3.00364	3.31374	0.00782826	0.0170044	-2.97714	96	0.00789374
GPD1L	-1.02216	4.8596	3.44379	0.00628997	0.0142552	-2.97726	96	0.00673391
POLR2H	0.768816	7.11556	-3.47572	0.00596249	0.0136229	-2.97865	96	0.00647954
ARMC8	-1.07589	5.48397	3.46572	0.00606315	0.0138229	-2.97869	96	0.00655852
SLC25A23	-0.805845	5.86001	3.47593	0.00596034	0.0136204	-2.97915	96	0.00647788
ABLIM1	-0.823617	8.14995	3.42199	0.00652426	0.0146855	-2.97926	96	0.00691556
CLN8	1.20046	5.40385	-3.48342	0.00588619	0.0134801	-2.97999	96	0.00642048
BAIAP2-DT	1.27741	5.72332	-3.48715	0.00584953	0.0134132	-2.98077	96	0.00639195
ALDH2	0.818021	6.37283	-3.4869	0.00585198	0.0134149	-2.98079	96	0.00639386
GOLGA2P5	1.09602	6.15199	-3.48805	0.00584075	0.0133979	-2.98131	96	0.0063851
LINC00894	1.64654	4.13939	-3.42511	0.00649016	0.0146241	-2.98234	96	0.00688885
F8	-1.1761	2.44422	3.26337	0.00852374	0.0182251	-2.98423	96	0.00840129
IGF2R	-1.01328	6.69936	3.46641	0.0060561	0.0138118	-2.98432	96	0.006553
DCP1B	-0.98712	2.44869	3.26374	0.00851849	0.0182222	-2.98659	96	0.00839751
OSTF1	-1.3059	3.14348	3.3156	0.0078037	0.0169628	-2.98666	96	0.00787565
LDAH	-0.934031	3.92354	3.38536	0.0069384	0.0154074	-2.98705	96	0.00723436
MIR17HG	-1.09422	1.41016	3.176	0.00988459	0.0205167	-2.9877	96	0.00936753
ADPRM	0.889018	3.58659	-3.38061	0.00699407	0.0155011	-2.98826	96	0.00727673
LIMK2	0.787626	4.1126	-3.41967	0.0065497	0.014733	-2.98964	96	0.00693544
RPS15	2.66036	8.20848	-3.4159	0.00659132	0.0148109	-2.99114	96	0.00696787
NCEH1	-1.42988	4.34495	3.39792	0.00679343	0.0151734	-2.99133	96	0.00712385
SH3BP4	-1.18493	2.55294	3.2671	0.00847014	0.0181526	-2.99236	96	0.00836272
SLC16A14	-0.868723	5.16732	3.45109	0.00621355	0.01412	-2.99255	96	0.00667522
ZNF106	-0.976834	5.97551	3.4667	0.00605316	0.0138076	-2.99266	96	0.00655071
HES6	1.96435	2.36216	-3.26538	0.00849489	0.0181871	-2.99343	96	0.00838054
ZNF169	-1.87317	3.0411	3.29144	0.00812868	0.0175456	-2.99417	96	0.00811388
TBC1D17	1.37268	5.27023	-3.47194	0.00600028	0.0136993	-2.99419	96	0.00650925
TMEM185B	-1.47856	3.60166	3.34032	0.00748502	0.0164082	-2.99727	96	0.00764337
UVSSA	0.988353	6.11456	-3.47767	0.00594309	0.0135859	-2.9992	96	0.00646456
BMP2K	-0.771874	3.8389	3.37394	0.0070729	0.0156539	-3.00094	96	0.00733641
PPID	-0.906351	5.54354	3.45652	0.00615726	0.0140097	-3.00203	96	0.00663173
MOAP1	-1.24785	4.95972	3.4281	0.00645776	0.0145729	-3.00429	96	0.00686341
GPC4	-1.53411	8.62787	3.37903	0.00701263	0.0155396	-3.00496	96	0.00729081
SEM1	-1.19842	5.87819	3.45491	0.0061739	0.0140425	-3.00522	96	0.00664461
CEBPD	0.852608	4.13414	-3.4123	0.00663131	0.0148875	-3.00528	96	0.00699894
TNS2	2.10633	2.92005	-3.30781	0.00790704	0.0171413	-3.00536	96	0.00795157
VWA1	2.34393	1.74162	-3.20233	0.00945258	0.0198019	-3.00656	96	0.00906667
NECAB3	1.89743	3.71937	-3.37566	0.00705254	0.0156143	-3.00947	96	0.00732103
COX19	0.693222	4.46482	-3.42946	0.00644303	0.0145474	-3.01122	96	0.00685182
FLJ42351	1.15006	3.63349	-3.3709	0.00710926	0.0157151	-3.01177	96	0.00736381
EBP	0.978346	5.45676	-3.46528	0.00606761	0.0138281	-3.01239	96	0.006562
FAM120B	1.02617	5.02209	-3.45452	0.00617795	0.0140492	-3.01261	96	0.00664774
MT-ND4	-1.48934	11.2701	3.23692	0.00891416	0.0189	-3.01403	96	0.00868133
ZNF224	0.64121	5.62168	-3.46386	0.00608203	0.013856	-3.0173	96	0.00657325
HDGFL3	-0.965845	6.56998	3.4497	0.00622796	0.0141426	-3.01768	96	0.00668632
C12orf43	0.693434	4.1718	-3.40618	0.00669981	0.0150142	-3.01914	96	0.00705191
RECQL5	1.03173	5.75655	-3.46484	0.00607209	0.0138358	-3.01962	96	0.00656549
GPC3	-2.53567	3.5827	3.29448	0.008087	0.0174735	-3.02202	96	0.00808313
ACAP1	1.17402	3.17515	-3.32605	0.00766735	0.0167267	-3.0226	96	0.00777685
AP2M1	-0.768806	7.14008	3.43544	0.00637874	0.0144125	-3.02314	96	0.00680158
PLEKHA8	-1.04761	6.05552	3.44806	0.0062451	0.0141739	-3.02394	96	0.0066995
PCAT7	-1.02289	3.16992	3.30039	0.00800672	0.0173178	-3.02398	96	0.0080243
BICD1	-0.793628	3.32611	3.31811	0.00777067	0.0169084	-3.02593	96	0.0078517
PPP1R14A	1.25894	2.50044	-3.26026	0.00856875	0.0183112	-3.02949	96	0.00843358
SIM2	0.620877	4.40949	-3.41365	0.00661626	0.014859	-3.03196	96	0.00698726
AL353622.1	-0.880266	3.62215	3.33651	0.00753324	0.0164939	-3.03316	96	0.00767884
FBXO6	1.10466	5.29221	-3.45002	0.00622466	0.0141376	-3.03317	96	0.00668378
AP001029.2	1.533	4.93467	-3.43791	0.00635233	0.0143683	-3.03437	96	0.0067815
ALG12	-1.16716	2.91112	3.27227	0.0083964	0.018025	-3.03478	96	0.00830944
NEK8	1.61811	3.13783	-3.31271	0.0078419	0.0170312	-3.03747	96	0.00790378
WASHC4	-0.782867	5.67255	3.43993	0.00633079	0.0143298	-3.03758	96	0.00676509
NOL12	1.36093	3.74125	-3.36377	0.00719511	0.0158772	-3.03821	96	0.00742833
PPP1R12B	-1.39236	4.12295	3.35801	0.00726518	0.01599	-3.03928	96	0.00748069
NDUFS7	1.74228	4.19478	-3.39351	0.00684392	0.0152539	-3.04076	96	0.00716243
TXNRD3	-0.867051	4.16077	3.37079	0.00711054	0.0157152	-3.04098	96	0.00736478
SSR1	-0.992028	6.9673	3.42646	0.00647552	0.0145947	-3.04189	96	0.00687737
LIAS	-0.921522	4.73731	3.4019	0.00674817	0.0150856	-3.04223	96	0.00708914
ZNF354C	-1.2143	2.87464	3.26334	0.00852417	0.0182251	-3.04237	96	0.0084016
TRPM2-AS	1.93946	2.14875	-3.21837	0.00919896	0.0193894	-3.04349	96	0.00888662
RABGAP1L	-0.765457	5.28786	3.4275	0.00646417	0.0145747	-3.04349	96	0.00686844
ZNF205	1.54315	2.58314	-3.25861	0.0085927	0.0183468	-3.0438	96	0.00845071
LINC01647	-2.62246	3.37789	3.26319	0.00852644	0.0182269	-3.04522	96	0.00840323
TRUB2	0.756186	5.35739	-3.44318	0.00629648	0.0142674	-3.04604	96	0.00673889
CNKSR3	-0.745902	4.18263	3.37156	0.00710139	0.0157032	-3.04628	96	0.00735789
AVEN	-1.36022	1.57098	3.15129	0.0103086	0.0212434	-3.04657	96	0.00966117
ZNF257	-1.37794	2.90923	3.25993	0.00857361	0.0183154	-3.04679	96	0.00843705
TMEM258	-0.955812	5.71371	3.43202	0.00641538	0.0144901	-3.04743	96	0.00683002
INTS13	-0.800415	5.46418	3.4288	0.00645015	0.0145609	-3.04916	96	0.00685742
KYAT3	0.782805	5.79276	-3.44728	0.00625332	0.0141891	-3.04962	96	0.00670581
MRM3	1.28078	3.08089	-3.30111	0.00799701	0.0172997	-3.05097	96	0.00801724
C15orf40	-0.860239	5.57028	3.42792	0.0064596	0.0145739	-3.05195	96	0.00686486
ZBTB44	-1.36754	6.38253	3.42505	0.00649088	0.0146241	-3.05233	96	0.00688942
ZFAND2B	1.56956	5.36073	-3.43906	0.00634013	0.0143458	-3.05306	96	0.00677221
SGO2	-1.24548	4.63262	3.38197	0.00697805	0.0154819	-3.05363	96	0.00726455
AOC2	1.60329	4.67794	-3.41476	0.00660398	0.014834	-3.05366	96	0.00697772
BRWD1	-0.945622	6.731	3.42469	0.00649474	0.0146302	-3.05574	96	0.00689245
INO80D	-0.984687	4.27102	3.36631	0.00716437	0.0158204	-3.05728	96	0.00740527
AGR2	-1.89325	3.83491	3.30833	0.00790006	0.017131	-3.05729	96	0.00794646
UBE2G1	-0.993735	5.83948	3.42737	0.00646566	0.0145751	-3.05824	96	0.00686962
IFI6	2.67775	3.90101	-3.3518	0.00734156	0.016144	-3.05947	96	0.00753745
STK11	1.02863	4.62058	-3.4106	0.00665017	0.0149272	-3.06009	96	0.00701355
ARPP19	-1.0887	7.14639	3.40741	0.00668594	0.0149889	-3.06225	96	0.00704121
MED13L	-0.945084	7.25502	3.40533	0.0067094	0.0150255	-3.06339	96	0.0070593
LAPTM4A	-1.33303	6.10693	3.42093	0.00653589	0.0147046	-3.06351	96	0.00692466
AC005261.1	1.3579	5.87107	-3.43948	0.00633559	0.0143381	-3.0637	96	0.00676876
TP53INP1	-2.52209	3.07342	3.24057	0.0088592	0.0188017	-3.06372	96	0.00864134
UBE2J1	-1.40513	5.09286	3.39581	0.00681754	0.0152138	-3.06452	96	0.00714229
ZNF26	0.610516	5.38337	-3.43156	0.00642032	0.0144987	-3.0659	96	0.00683392
UBE2M	0.822879	5.63129	-3.43625	0.00636999	0.0144005	-3.06598	96	0.00679494
DNAJB1	0.913587	6.55068	-3.43572	0.00637572	0.0144109	-3.06608	96	0.00679929
CMPK1	-1.737	7.0162	3.3964	0.00681073	0.0152013	-3.06867	96	0.00713708
TMEM191C	1.19739	2.30195	-3.21781	0.00920765	0.0193957	-3.07052	96	0.00889283
TOM1	1.22317	3.28393	-3.30721	0.00791505	0.0171518	-3.07072	96	0.00795743
LYPLA2	0.986861	5.12423	-3.42353	0.00650742	0.0146562	-3.07102	96	0.00690239
TMCO4	0.832996	3.10414	-3.29081	0.00813733	0.0175613	-3.07148	96	0.00812026
SNAI1	1.39364	2.10607	-3.1983	0.00951737	0.0199211	-3.07324	96	0.00911225
NFATC1	0.805193	2.45968	-3.22986	0.00902141	0.0190787	-3.07427	96	0.00875903
FAM76B	-1.04961	5.44569	3.40928	0.00666503	0.0149526	-3.07455	96	0.00702505
HSPA1L	1.55702	2.52267	-3.23524	0.0089396	0.0189405	-3.07525	96	0.00869981
LUZP1	-1.02945	5.81616	3.41604	0.00658979	0.0148101	-3.07526	96	0.00696668
BAG6	1.08179	8.13993	-3.37618	0.00704633	0.0156033	-3.07536	96	0.00731633
ASAH2B	-0.807402	4.10146	3.34749	0.00739509	0.016242	-3.07603	96	0.00757704
PTGES3L	0.875975	2.70417	-3.25139	0.00869845	0.0185382	-3.0768	96	0.00852609
CLTA	0.64057	6.59604	-3.42776	0.00646137	0.0145739	-3.07779	96	0.00686625
ANKRD33B	1.17441	1.60699	-3.15255	0.0102864	0.0212047	-3.07834	96	0.00964548
TLE2	1.77238	5.75121	-3.42773	0.00646169	0.0145739	-3.08036	96	0.0068665
DDIAS	-1.24736	3.6421	3.29952	0.00801847	0.0173402	-3.08184	96	0.00803284
MED13	-1.1026	6.59127	3.4098	0.0066592	0.0149428	-3.08204	96	0.00702054
PDIK1L	-1.53838	3.40787	3.27526	0.00835404	0.0179524	-3.08316	96	0.00827872
GRAMD1C	-0.931562	3.43571	3.29144	0.00812862	0.0175456	-3.08322	96	0.00811384
PYCR1	-1.17339	5.78831	3.40831	0.00667584	0.0149742	-3.08368	96	0.00703341
HOXD10	1.21856	3.84954	-3.34599	0.0074138	0.0162803	-3.08379	96	0.00759084
ARHGAP39	1.30562	2.99071	-3.27332	0.00838151	0.0180009	-3.08464	96	0.00829865
CAPZA2	-1.32903	5.42132	3.39715	0.00680223	0.0151877	-3.08518	96	0.00713059
PSMB4	0.884742	8.1278	-3.3692	0.00712957	0.015749	-3.0882	96	0.0073791
FABP5	0.772673	3.21062	-3.28948	0.00815562	0.0175977	-3.08961	96	0.00813371
LINC00960	-1.00217	3.20562	3.26686	0.00847369	0.0181571	-3.09003	96	0.00836527
WDR92	-0.817786	4.43123	3.35907	0.00725225	0.0159671	-3.09153	96	0.00747105
TMEM26	-0.820676	4.95373	3.38503	0.00694219	0.0154131	-3.09175	96	0.00723725
STRADA	0.607085	6.55463	-3.41946	0.00655206	0.0147357	-3.0927	96	0.00693728
MTAP	-0.945054	7.43558	3.38211	0.00697639	0.0154809	-3.09366	96	0.00726329
SWI5	-0.984469	3.76824	3.30835	0.00789973	0.017131	-3.09373	96	0.00794622
CAPN1	0.931511	6.25217	-3.42201	0.00652399	0.0146855	-3.09392	96	0.00691535
PPP4R3B	-1.14092	6.39896	3.40475	0.00671586	0.0150373	-3.09415	96	0.00706428
LRRC37A	1.01546	4.65993	-3.39252	0.00685532	0.0152739	-3.09442	96	0.00717112
MED24	-1.11652	5.91383	3.4044	0.00671979	0.0150381	-3.0947	96	0.00706731
HOOK3	-0.791117	5.75949	3.40757	0.00668415	0.0149875	-3.09525	96	0.00703983
FBLL1	2.4184	3.53799	-3.30171	0.00798886	0.0172852	-3.09599	96	0.00801131
MCM5	1.06766	5.03969	-3.40624	0.00669907	0.0150142	-3.09649	96	0.00705135
COX7C	-1.0791	7.00396	3.39154	0.00686662	0.015291	-3.09657	96	0.00717971
CCDC43	-1.03228	5.75425	3.40261	0.00674005	0.0150743	-3.09781	96	0.0070829
SLCO4A1	1.71025	2.52943	-3.22182	0.00914528	0.0192987	-3.09792	96	0.00884818
POLE3	-0.883396	5.85974	3.40601	0.00670164	0.0150142	-3.09796	96	0.00705333
PET100	2.07163	5.13857	-3.40281	0.00673783	0.0150743	-3.10045	96	0.00708119
MARK1	-0.861659	3.87907	3.31693	0.00778618	0.0169363	-3.10077	96	0.00786289
MIGA2	1.36447	3.19612	-3.28156	0.00826558	0.0178026	-3.10084	96	0.00821431
ZNF177	0.860934	4.47763	-3.37852	0.00701868	0.0155502	-3.10155	96	0.0072954
DLGAP1-AS2	1.02558	6.67698	-3.41234	0.00663081	0.0148875	-3.10362	96	0.00699855
RNF207	1.45882	6.88911	-3.40757	0.00668413	0.0149875	-3.10477	96	0.00703982
KIAA0930	0.814344	5.2258	-3.40598	0.00670199	0.0150142	-3.10518	96	0.00705359
GLIS2	1.98625	4.84479	-3.38688	0.00692068	0.0153762	-3.10789	96	0.00722084
SERF2	1.02107	7.54801	-3.38564	0.00693515	0.0154029	-3.10897	96	0.00723188
RIN1	2.8838	1.38886	-3.10773	0.0111017	0.0225763	-3.10904	96	0.0102141
RNF34	-0.78442	4.72916	3.36497	0.00718052	0.0158533	-3.10973	96	0.0074174
RPN1	-0.93354	6.30053	3.39877	0.00678373	0.0151544	-3.11085	96	0.00711642
LTK	1.66627	4.49225	-3.37065	0.00711225	0.0157163	-3.11281	96	0.00736606
MAPK6	-1.04438	5.91519	3.39377	0.00684094	0.0152499	-3.11595	96	0.00716015
HS2ST1	-1.68288	5.84309	3.381	0.0069894	0.0154936	-3.11742	96	0.00727318
ADAMTS10	1.97117	3.04556	-3.25462	0.00865091	0.0184525	-3.11751	96	0.00849227
SEMA3A	-1.34467	6.34323	3.38791	0.0069087	0.0153527	-3.11788	96	0.00721169
RAB27A	0.824431	4.10674	-3.34352	0.00744477	0.0163341	-3.11981	96	0.00761365
UBR1	-0.780795	4.77741	3.36072	0.00723217	0.0159467	-3.12103	96	0.00745606
SHCBP1	-1.51266	3.57619	3.2647	0.00850465	0.0181988	-3.12155	96	0.00838756
AL109811.4	2.28771	2.04562	-3.16038	0.0101506	0.0209485	-3.12312	96	0.00954974
AC116366.3	-3.27945	3.52034	3.21043	0.00932353	0.0195997	-3.12342	96	0.00897537
RCL1	0.890879	4.39521	-3.36055	0.00723422	0.0159468	-3.12381	96	0.00745759
RAB14	-1.10972	5.41154	3.37772	0.00702811	0.0155684	-3.12476	96	0.00730254
ADGRA3	-0.950857	5.96776	3.38933	0.00689219	0.0153263	-3.12624	96	0.00719916
AC126755.2	2.5799	5.7234	-3.39412	0.00683691	0.0152436	-3.12676	96	0.00715708
GLRX5	-0.790292	6.03864	3.39125	0.00687	0.0152931	-3.1272	96	0.00718229
ATP5IF1	0.868402	6.26513	-3.4021	0.00674587	0.0150831	-3.12785	96	0.00708737
HIST2H2BE	1.01366	5.24839	-3.39277	0.00685247	0.0152702	-3.12958	96	0.00716895
ARHGEF26	-0.785917	3.43878	3.2664	0.00848019	0.0181649	-3.13051	96	0.00836996
SS18L1	0.717298	6.71518	-3.39537	0.00682254	0.0152169	-3.13104	96	0.00714611
ZFHX2	1.05438	3.93343	-3.32415	0.00769198	0.0167624	-3.13216	96	0.00779474
PNPLA2	1.72461	4.7115	-3.36839	0.00713938	0.015768	-3.13543	96	0.00738649
NSD1	-0.961044	6.16743	3.38399	0.00695438	0.0154348	-3.13613	96	0.00724654
SLC38A10	1.31524	5.84436	-3.39678	0.00680643	0.0151944	-3.13704	96	0.00713379
SSBP4	1.80508	4.09707	-3.32848	0.00763597	0.0166726	-3.14051	96	0.007754
ABCD3	-1.2767	4.84083	3.34217	0.00746171	0.0163627	-3.14066	96	0.00762617
TUBA1A	-1.94966	6.62535	3.3593	0.00724938	0.0159635	-3.14096	96	0.00746891
SHTN1	-0.792175	5.80513	3.38124	0.00698661	0.0154936	-3.14137	96	0.00727106
FAM222A	1.27671	1.49812	-3.10615	0.0111315	0.0226188	-3.14164	96	0.0102348
ACAP3	2.63208	3.58609	-3.28019	0.00828467	0.0178366	-3.14192	96	0.00822824
TADA2B	0.582302	4.88389	-3.37258	0.00708912	0.0156871	-3.14257	96	0.00734864
SH3BGR	1.21246	3.11579	-3.25043	0.00871252	0.018556	-3.14287	96	0.00853609
TMEM234	1.29117	3.83677	-3.31014	0.00787595	0.0170934	-3.14349	96	0.00792879
AGPAT3	1.08487	6.71377	-3.38832	0.00690389	0.0153492	-3.14395	96	0.00720804
PUS7	1.08524	6.51385	-3.39063	0.00687717	0.0153023	-3.14459	96	0.00718775
RF00017	1.27495	6.29753	-3.3909	0.00687399	0.0152993	-3.14718	96	0.00718532
NAGK	0.754798	6.03294	-3.39131	0.00686926	0.0152931	-3.14726	96	0.00718173
MED8	0.737663	5.86451	-3.39044	0.00687932	0.0153028	-3.14797	96	0.00718938
AC112191.2	1.31792	1.79797	-3.12703	0.0107429	0.0219815	-3.14868	96	0.00996538
TEN1-CDK3	-1.95581	3.33921	3.22002	0.00917317	0.0193479	-3.14903	96	0.00886816
CFAP44	1.17606	2.48639	-3.18891	0.00967033	0.0201726	-3.14917	96	0.00921922
IPO8	-0.834388	5.22474	3.36249	0.00721065	0.0159031	-3.14969	96	0.00743997
ATXN3	0.736813	6.39985	-3.38789	0.00690892	0.0153527	-3.15014	96	0.00721186
VPS13C	-1.36082	6.18314	3.36946	0.00712644	0.0157449	-3.15027	96	0.00737674
KIAA0895L	1.42172	4.76192	-3.36354	0.00719789	0.0158805	-3.15094	96	0.00743041
CACNB1	1.48442	5.46717	-3.38449	0.00694851	0.0154245	-3.15094	96	0.00724207
TNK1	1.63495	2.76426	-3.21292	0.00928425	0.0195278	-3.15112	96	0.00894745
HOXC-AS3	1.47774	3.19738	-3.25232	0.00868476	0.0185182	-3.15137	96	0.00851636
GEN1	0.892023	5.60455	-3.38574	0.00693394	0.0154029	-3.15247	96	0.00723096
BTF3L4P2	-2.56064	3.08839	3.17522	0.00989773	0.0205334	-3.15613	96	0.00937657
SYF2	0.887917	5.17129	-3.37503	0.00706002	0.0156281	-3.15628	96	0.00732668
LINC01268	2.08906	6.25961	-3.38143	0.00698438	0.0154932	-3.15878	96	0.00726937
BMP1	1.46845	3.57414	-3.27936	0.00829644	0.0178529	-3.15952	96	0.00823681
ZNF649	-1.45886	2.84852	3.18582	0.00972124	0.0202441	-3.16016	96	0.00925462
GCG	-1.53951	6.02118	3.35749	0.00727161	0.0159969	-3.1632	96	0.00748549
SLC4A1AP	0.587685	6.16796	-3.38116	0.00698759	0.0154936	-3.16358	96	0.0072718
FKBP3	0.826951	7.28557	-3.36299	0.00720455	0.0158925	-3.16404	96	0.0074354
C2	0.709434	4.66146	-3.35051	0.00735752	0.0161763	-3.16492	96	0.00754927
EIF3CL	5.42466	2.3923	-3.10492	0.011155	0.022652	-3.16508	96	0.010251
PRPF3	1.1676	7.41584	-3.35813	0.00726378	0.0159897	-3.16515	96	0.00747965
INSIG1	-1.34206	4.86775	3.32752	0.00764835	0.0166939	-3.16579	96	0.00776303
MFAP1	-1.93515	3.74443	3.23811	0.00889625	0.0188719	-3.16763	96	0.00866832
PARK7	-1.15728	6.66563	3.35754	0.007271	0.0159969	-3.16839	96	0.00748503
VPS4B	-1.21105	5.03663	3.33664	0.00753157	0.0164931	-3.16874	96	0.00767761
LAMB2	1.87284	7.58224	-3.34564	0.00741817	0.016287	-3.16984	96	0.00759406
RDH14	0.979683	5.36662	-3.37182	0.00709828	0.0157018	-3.17011	96	0.00735555
HGH1	1.08602	3.5455	-3.27058	0.00842045	0.0180706	-3.17154	96	0.00832685
TRAPPC6B	-1.33579	4.04644	3.2742	0.00836905	0.0179816	-3.17203	96	0.00828962
BCL2L11	-0.745814	4.10992	3.29234	0.00811635	0.0175309	-3.17351	96	0.0081048
UQCRFS1	-0.895038	5.67813	3.35937	0.0072486	0.0159635	-3.17359	96	0.00746832
LYNX1	1.31832	2.37112	-3.16249	0.0101141	0.0208971	-3.17587	96	0.00952447
MAST1	1.76548	3.96032	-3.29751	0.00804581	0.0173875	-3.17647	96	0.00805269
ZNF17	-1.09146	2.64835	3.16709	0.0100354	0.0207617	-3.17653	96	0.00947089
PEG3	-1.19382	3.91742	3.26668	0.00847617	0.0181593	-3.1779	96	0.00836707
ADAMTS7	1.55465	3.75084	-3.28212	0.0082577	0.0177937	-3.17854	96	0.00820855
ZNF891	-0.846334	4.55383	3.31405	0.00782419	0.0169985	-3.17901	96	0.00789075
LSM5	-0.65522	6.57979	3.35945	0.00724764	0.0159635	-3.17932	96	0.00746761
NEXN-AS1	1.32865	3.15753	-3.23195	0.00898958	0.0190209	-3.18066	96	0.00873602
TRAPPC2B	1.64366	3.44636	-3.25588	0.00863247	0.0184162	-3.18083	96	0.00847912
COIL	-0.810852	5.00183	3.33559	0.007545	0.0165121	-3.18163	96	0.00768747
ADCK1	1.16625	4.21585	-3.31483	0.00781379	0.0169789	-3.18321	96	0.00788309
MRS2	-0.9136	6.76246	3.34924	0.00737338	0.0162055	-3.1856	96	0.007561
YIPF1	0.934724	5.29153	-3.36065	0.00723293	0.0159467	-3.18637	96	0.00745663
CD47	0.71648	3.54957	-3.26003	0.00857209	0.0183152	-3.18887	96	0.00843597
AC073548.1	1.67685	2.71016	-3.18444	0.00974401	0.0202715	-3.18954	96	0.00927042
SMARCC1	-0.871815	7.27087	3.33275	0.00758121	0.016576	-3.18988	96	0.00771401
DDX6	-1.1108	7.32823	3.32635	0.00766338	0.0167238	-3.19107	96	0.00777396
CSK	0.90173	4.20857	-3.30903	0.00789067	0.0171192	-3.19185	96	0.00793959
DPP9	0.826192	4.89335	-3.34424	0.0074357	0.0163198	-3.19388	96	0.00760696
ATOX1	-0.909932	3.41209	3.22442	0.00910503	0.0192438	-3.1939	96	0.00881928
PPP3R1	-1.41198	6.04051	3.34308	0.00745031	0.0163409	-3.1947	96	0.00761775
KREMEN2	2.75371	1.98409	-3.10781	0.0111003	0.0225763	-3.19494	96	0.0102132
ZC4H2	-0.705675	4.98767	3.32857	0.00763481	0.0166726	-3.19579	96	0.00775316
DNM3	-1.20429	2.90332	3.17377	0.00992217	0.0205643	-3.19783	96	0.00939336
INTS14	-1.13113	4.94501	3.31683	0.00778757	0.0169364	-3.19851	96	0.00786389
JADE1	0.813566	6.28487	-3.36044	0.00723557	0.015947	-3.19916	96	0.0074586
POGZ	-0.631698	7.24837	3.33074	0.00760689	0.0166206	-3.19974	96	0.00773279
TJP1	-1.00063	6.44193	3.34395	0.00743941	0.0163252	-3.20167	96	0.00760969
SNRPD1	1.13726	6.99458	-3.34811	0.00738737	0.0162279	-3.20401	96	0.00757134
RNU1-1	4.32693	5.39263	-3.30647	0.00792491	0.0171702	-3.20439	96	0.00796465
FBXO36	-0.916869	3.75981	3.24464	0.00879842	0.0187009	-3.20547	96	0.00859696
TAGLN2	-0.677424	4.90863	3.31988	0.00774759	0.0168611	-3.20602	96	0.00783503
DNAAF5	-1.20116	3.39653	3.20854	0.00935352	0.0196253	-3.20691	96	0.00899665
DNAH1	1.63648	2.78406	-3.18119	0.00979794	0.0203736	-3.20775	96	0.00930776
CGRRF1	-0.949561	3.34706	3.21004	0.00932979	0.0196032	-3.20784	96	0.00897982
CXADR	-1.0443	5.97298	3.34052	0.00748249	0.0164055	-3.2083	96	0.0076415
CTSC	-0.822169	5.21958	3.32764	0.00764683	0.0166935	-3.20917	96	0.00776192
TYMS	-0.934536	6.76115	3.33516	0.00755039	0.01652	-3.20957	96	0.00769143
WWOX	0.871957	3.49621	-3.24358	0.00881414	0.0187312	-3.21035	96	0.00860845
ADAM11	1.25133	4.81522	-3.33159	0.00759601	0.0166026	-3.2107	96	0.00772484
BTG3	1.0886	6.64518	-3.34849	0.00738261	0.0162202	-3.21423	96	0.00756782
TIGAR	-1.06304	2.83289	3.16133	0.0101342	0.0209249	-3.21472	96	0.00953829
UNC45A	0.721164	5.66879	-3.34862	0.00738099	0.0162195	-3.21685	96	0.00756663
EPHA5-AS1	1.53288	4.67275	-3.32021	0.00774322	0.0168545	-3.21782	96	0.00783187
AC244107.1	1.27996	3.6047	-3.24788	0.00875017	0.0186215	-3.21844	96	0.00856278
ATF2	-1.10666	6.46348	3.33176	0.00759387	0.0166008	-3.21904	96	0.00772327
REXO4	0.972137	4.78814	-3.32507	0.00768003	0.016745	-3.22012	96	0.00778607
SKA3	0.974514	4.80437	-3.32568	0.00767209	0.0167342	-3.22023	96	0.0077803
EEF1E1	-0.61022	5.37866	3.3299	0.00761774	0.0166414	-3.22029	96	0.00774071
SNHG7	1.36332	5.09784	-3.33505	0.00755183	0.0165203	-3.22125	96	0.00769249
NFATC4	1.58627	3.06147	-3.19897	0.00950669	0.0199112	-3.22147	96	0.00910475
ARHGAP17	-0.705941	4.89766	3.30894	0.00789191	0.0171192	-3.22324	96	0.00794049
LAMP3	-1.96917	5.6716	3.30756	0.00791028	0.0171444	-3.22628	96	0.00795395
COPA	-1.19528	6.60544	3.32407	0.007693	0.0167624	-3.22716	96	0.00779548
AC015813.6	-1.39295	2.92024	3.15589	0.0102283	0.0210916	-3.22887	96	0.00960421
BET1L	-0.722199	5.42011	3.32379	0.00769653	0.0167673	-3.22917	96	0.00779805
LTV1	0.986707	5.79218	-3.34307	0.00745044	0.0163409	-3.22934	96	0.00761784
LINC00680	1.44905	3.17664	-3.20484	0.00941243	0.0197286	-3.22987	96	0.00903834
SHMT1	0.876043	4.31295	-3.29193	0.00812202	0.0175372	-3.23296	96	0.00810898
SLAIN2	-0.874368	4.65482	3.28696	0.0081904	0.0176577	-3.2334	96	0.00815926
RANBP10	-0.964986	5.84932	3.32545	0.00767501	0.0167377	-3.23348	96	0.00778242
LUC7L2	-0.748715	6.29833	3.32963	0.00762112	0.016646	-3.23396	96	0.00774318
PPP1R14C	-1.52035	2.18329	3.08994	0.0114433	0.0231702	-3.23414	96	0.0104486
HARBI1	-1.05873	2.33099	3.10621	0.0111305	0.0226188	-3.23598	96	0.0102341
IL17RD	-0.642621	5.27971	3.31623	0.00779541	0.0169506	-3.23752	96	0.00786953
PDE6D	-1.0595	4.26461	3.25768	0.00860624	0.0183696	-3.23773	96	0.00846039
COL11A2	3.2273	3.65956	-3.21826	0.00920056	0.0193895	-3.2392	96	0.00888777
B4GALT2	1.5001	6.3254	-3.33681	0.0075294	0.0164912	-3.23944	96	0.00767602
WDR82	-1.03845	6.51156	3.32045	0.00774003	0.0168504	-3.23984	96	0.00782956
EXTL3	-1.06674	4.10684	3.24538	0.00878737	0.0186868	-3.24009	96	0.00858909
TDG	0.706967	5.96429	-3.33711	0.00752562	0.0164858	-3.24025	96	0.00767325
METTL16	0.865822	5.74278	-3.33596	0.00754019	0.0165062	-3.24063	96	0.00768395
ARL4A	0.77719	7.04231	-3.32499	0.00768104	0.016745	-3.24114	96	0.0077868
QSOX2	-0.685219	4.44069	3.27545	0.0083514	0.0179498	-3.24117	96	0.0082768
TMEM80	-1.03973	3.6528	3.21186	0.00930094	0.0195587	-3.24556	96	0.00895932
BAX	1.33867	6.07831	-3.33336	0.00757337	0.0165617	-3.24697	96	0.00770827
TOE1	1.28746	3.67714	-3.23702	0.00891273	0.0189	-3.2475	96	0.0086803
THAP5	-0.925038	5.18809	3.30209	0.00798378	0.01728	-3.24859	96	0.00800761
OBSL1	2.37431	4.63784	-3.29215	0.00811889	0.0175334	-3.24863	96	0.00810667
TIMM44	0.740044	5.4522	-3.32625	0.00766473	0.0167239	-3.25015	96	0.00777494
PPM1E	-1.31867	3.54555	3.19124	0.00963216	0.0201115	-3.25211	96	0.00919262
HOXA3	0.770387	5.05316	-3.31569	0.00780253	0.0169628	-3.25218	96	0.00787479
PLEKHA8P1	1.40375	3.06582	-3.18196	0.00978512	0.0203536	-3.25252	96	0.0092989
SQOR	-1.25231	4.0061	3.22443	0.0091049	0.0192438	-3.25527	96	0.00881919
RFFL	-1.14627	6.29409	3.3106	0.0078698	0.0170859	-3.25649	96	0.00792428
CIB1	0.784658	3.82598	-3.24272	0.00882704	0.0187491	-3.25688	96	0.00861788
STX7	-1.12764	5.21144	3.29348	0.00810073	0.0175002	-3.25852	96	0.00809328
STRIP1	0.560002	5.71579	-3.32282	0.0077092	0.0167891	-3.26117	96	0.00780723
GFPT2	0.82758	4.10622	-3.26132	0.00855347	0.0182816	-3.26134	96	0.00842263
ANKRD6	0.752087	4.41983	-3.2816	0.00826498	0.0178026	-3.26158	96	0.00821386
GTPBP6	1.26561	3.9855	-3.25222	0.00868614	0.0185182	-3.2623	96	0.00851735
FAM69B	1.68871	4.31023	-3.27158	0.00840618	0.018043	-3.26359	96	0.00831652
PHF10	-0.595045	6.64778	3.30996	0.00787837	0.0170957	-3.26397	96	0.00793056
C20orf27	1.3212	4.37147	-3.27712	0.0083278	0.0179051	-3.26453	96	0.00825965
PYCARD	1.98589	4.00663	-3.24723	0.00875984	0.0186377	-3.26466	96	0.00856962
NUDT16	-0.858562	5.63637	3.30557	0.00793692	0.0171874	-3.26549	96	0.00797342
OSBP	-1.09688	5.93831	3.30498	0.00794488	0.0172017	-3.26774	96	0.00797924
RAD54B	-1.15267	3.00238	3.14289	0.0104569	0.0214931	-3.2682	96	0.00976577
APIP	-0.730662	5.01961	3.2873	0.00818581	0.0176508	-3.26834	96	0.00815589
GLDC	-2.02675	1.63685	3.01174	0.0130766	0.0258893	-3.2689	96	0.0115303
C1D	-0.998652	4.00854	3.22419	0.00910859	0.0192438	-3.26914	96	0.00882184
DCTN6	-1.01164	3.27959	3.16599	0.0100541	0.0207936	-3.2698	96	0.00948365
EIF3J	-0.750616	5.82864	3.30596	0.00793174	0.0171791	-3.2721	96	0.00796964
CYTOR	1.37821	5.57886	-3.31493	0.00781259	0.0169789	-3.2741	96	0.0078822
GPANK1	0.901733	5.42496	-3.31193	0.0078522	0.0170506	-3.27476	96	0.00791135
PLPP1	-1.75033	2.61847	3.09107	0.0114212	0.0231368	-3.27685	96	0.0104335
KAT8	0.785808	5.43395	-3.31021	0.00787498	0.0170934	-3.27751	96	0.00792808
BUB3	-0.695032	6.36719	3.30284	0.00797367	0.017261	-3.28046	96	0.00800024
UBQLN2	-1.55906	5.19927	3.27029	0.00842461	0.0180764	-3.28147	96	0.00832985
ACSL4	-1.74553	4.35797	3.22237	0.00913671	0.0192854	-3.2816	96	0.00884203
COX11	-0.989839	6.04962	3.29902	0.00802519	0.0173488	-3.28169	96	0.00803772
POGK	-0.984597	7.23389	3.27826	0.0083118	0.0178768	-3.2822	96	0.00824801
MRTFA	1.24733	3.33758	-3.18838	0.00967902	0.0201767	-3.28269	96	0.00922527
EPM2A	-1.01358	2.32894	3.07921	0.0116544	0.0235226	-3.28326	96	0.0105916
EIF4A1	-1.12632	8.26876	3.2369	0.00891449	0.0189	-3.28336	96	0.00868158
LARP4B	0.700984	5.43208	-3.30616	0.00792907	0.0171763	-3.28378	96	0.00796769
DENND1A	-0.880803	4.75736	3.26346	0.00852249	0.0182251	-3.28386	96	0.00840039
NLGN3	0.688384	3.58309	-3.20694	0.00937892	0.0196704	-3.28434	96	0.00901464
ERMP1	-1.28089	4.06164	3.21096	0.00931518	0.0195854	-3.28622	96	0.00896945
KCTD19	1.22364	3.40779	-3.19158	0.00962657	0.0201031	-3.28737	96	0.00918871
DPH7	1.27187	5.67237	-3.30777	0.00790753	0.0171413	-3.28838	96	0.00795193
AUNIP	-0.965447	2.39157	3.07999	0.011639	0.0235028	-3.29301	96	0.0105813
CRBN	-0.920767	4.59606	3.24784	0.00875078	0.0186215	-3.29615	96	0.00856321
PKN1	1.33204	6.63114	-3.29934	0.00802094	0.0173426	-3.29902	96	0.00803464
SLC26A10	2.05719	3.33808	-3.17422	0.00991455	0.0205586	-3.2994	96	0.00938812
OSBPL6	0.757122	5.77176	-3.30171	0.00798891	0.0172852	-3.29966	96	0.00801134
UPF1	1.04198	5.04804	-3.28835	0.00817129	0.0176255	-3.29972	96	0.00814524
APBB3	1.53148	4.93605	-3.28335	0.00824056	0.0177598	-3.29983	96	0.00819602
MFSD6	-1.22287	3.70732	3.17921	0.00983091	0.0204153	-3.30152	96	0.00933054
FBXL16	0.921181	4.85838	-3.27996	0.00828796	0.0178399	-3.30254	96	0.00823064
TIAL1	0.914675	7.61686	-3.26952	0.00843559	0.0180938	-3.30347	96	0.00833779
SUPT20H	-0.650347	6.5189	3.28822	0.00817308	0.0176264	-3.30361	96	0.00814655
KIAA1958	-0.784323	5.16257	3.26961	0.00843427	0.0180938	-3.30704	96	0.00833683
NDUFB4	1.62658	6.80388	-3.28937	0.00815722	0.0175982	-3.31018	96	0.00813489
TMED1	1.0172	2.74167	-3.11856	0.0108989	0.0222283	-3.31041	96	0.0100734
SIDT2	-0.720178	5.31538	3.27327	0.00838231	0.0180009	-3.31072	96	0.00829923
AC093157.1	1.04909	3.88147	-3.21593	0.00923698	0.0194404	-3.31146	96	0.00891377
AC099560.2	-1.17842	7.57325	3.24515	0.00879084	0.0186911	-3.31368	96	0.00859154
GTF3C2	-0.572375	6.62705	3.28113	0.00827152	0.0178114	-3.31469	96	0.00821864
TMEM231	-0.738831	2.95657	3.11803	0.0109086	0.0222445	-3.31648	96	0.0100801
HOXC-AS1	2.42883	2.72565	-3.10217	0.0112073	0.0227436	-3.3217	96	0.010287
NBDY	-0.787546	5.6537	3.27408	0.00837078	0.0179822	-3.32247	96	0.00829087
GOLPH3L	-0.978806	4.66941	3.23374	0.00896242	0.0189825	-3.32351	96	0.00871636
GPR155	-0.805103	3.90013	3.18975	0.0096566	0.0201492	-3.32453	96	0.00920965
S100A10	-0.674192	5.58594	3.27313	0.00838423	0.018002	-3.32482	96	0.00830063
ETNK1	-1.47454	5.36838	3.25274	0.0086786	0.0185084	-3.32504	96	0.00851198
RAP2C	-1.08576	6.74096	3.26526	0.00849664	0.0181878	-3.32585	96	0.0083818
PGK1	-1.52701	7.04327	3.25077	0.00870747	0.0185543	-3.32634	96	0.0085325
POLR3F	0.637637	4.73159	-3.25944	0.00858066	0.0183242	-3.3267	96	0.0084421
ZNF329	-1.07022	4.17985	3.19879	0.00950946	0.0199112	-3.32942	96	0.0091067
XRCC3	1.03427	3.92427	-3.20849	0.00935431	0.0196253	-3.32981	96	0.00899721
RAB5B	-1.12348	6.36913	3.26776	0.00846074	0.0181386	-3.33057	96	0.00835594
MRGBP	1.05718	6.7238	-3.27844	0.0083093	0.0178745	-3.33281	96	0.00824618
C2orf76	0.700785	4.1727	-3.22388	0.00911332	0.0192473	-3.33294	96	0.00882524
CLK4	0.871065	4.96426	-3.26498	0.00850061	0.0181932	-3.33491	96	0.00838466
CYP46A1	1.51505	3.03662	-3.12976	0.010693	0.0219087	-3.33529	96	0.0099308
MAP3K10	1.75444	3.39852	-3.16005	0.0101562	0.0209567	-3.33579	96	0.00955365
MYO9B	0.790528	5.83381	-3.27988	0.00828902	0.0178399	-3.33813	96	0.00823141
ZNF337	-0.924078	4.35467	3.20898	0.0093466	0.0196199	-3.33899	96	0.00899174
OPTN	0.631702	5.87797	-3.27884	0.00830366	0.0178654	-3.3397	96	0.00824208
HCG18	-0.795667	5.06612	3.24543	0.00878657	0.0186868	-3.34057	96	0.00858853
RBM39	1.01371	8.91285	-3.17879	0.00983785	0.0204264	-3.34091	96	0.00933533
SMIM4	1.6165	3.75181	-3.18764	0.00969114	0.0201947	-3.34108	96	0.0092337
AREL1	0.730051	6.33252	-3.27746	0.00832307	0.017898	-3.34113	96	0.00825621
HYKK	-0.928374	4.41123	3.2085	0.00935419	0.0196253	-3.34417	96	0.00899712
C7orf31	0.729316	4.74718	-3.25042	0.00871265	0.018556	-3.34443	96	0.00853618
AC083899.1	1.22146	4.17501	-3.21808	0.00920342	0.0193923	-3.34463	96	0.00888981
BIN3	0.769445	2.7288	-3.0961	0.0113237	0.0229688	-3.34583	96	0.0103669
UNC13B	-0.789191	5.6416	3.25982	0.00857512	0.0183155	-3.34602	96	0.00843814
ZC3H12B	-0.788604	3.72203	3.16238	0.0101161	0.0208977	-3.34657	96	0.00952579
SOCS6	-1.06047	4.29268	3.1963	0.00954987	0.0199726	-3.34824	96	0.00913505
ERLIN2	-1.18373	5.94605	3.25696	0.00861684	0.018386	-3.34851	96	0.00846797
PAFAH2	0.679494	4.51371	-3.23539	0.00893728	0.0189388	-3.34923	96	0.00869812
CEP164	0.878345	6.7331	-3.26777	0.00846064	0.0181386	-3.35075	96	0.00835587
RNF144A-AS1	1.08865	2.34649	-3.05753	0.0120935	0.0242617	-3.35124	96	0.010885
OSTN	-1.75943	2.10469	3.00844	0.0131505	0.025999	-3.35129	96	0.0115778
ARHGEF19	0.930983	2.57237	-3.0784	0.0116706	0.0235515	-3.35159	96	0.0106025
GPR137C	-0.706718	3.32924	3.12972	0.0106938	0.0219087	-3.35183	96	0.00993131
TYRO3	0.773679	4.24038	-3.21778	0.0092081	0.0193957	-3.35195	96	0.00889315
CS	-0.788994	7.71104	3.22297	0.00912749	0.0192741	-3.35233	96	0.00883542
DUSP14	-0.629858	5.56651	3.25718	0.00861362	0.0183822	-3.35256	96	0.00846567
KDSR	-0.867983	4.94996	3.23207	0.00898771	0.0190201	-3.35386	96	0.00873467
ZNF84	0.674394	7.34844	-3.24958	0.00872508	0.0185793	-3.35459	96	0.008545
PNPLA8	-1.00685	4.37768	3.19887	0.00950829	0.0199112	-3.35461	96	0.00910588
UGDH	-1.35032	4.83514	3.21594	0.00923689	0.0194404	-3.35485	96	0.00891371
CENPL	-0.94843	4.17128	3.18668	0.00970694	0.0202243	-3.35503	96	0.00924469
PRDX5	0.758656	7.06327	-3.25809	0.00860033	0.01836	-3.35521	96	0.00845617
KAZN	-1.16595	2.99485	3.09211	0.011401	0.0230995	-3.35527	96	0.0104197
ASB3	0.663573	5.77395	-3.26891	0.00844433	0.0181095	-3.35571	96	0.0083441
IGSF3	-1.21575	3.87143	3.15831	0.0101862	0.0210152	-3.35665	96	0.00957457
TP53INP2	-0.910741	4.49209	3.20593	0.00939509	0.019701	-3.35825	96	0.00902608
ELMOD3	0.764473	5.8438	-3.2675	0.00846452	0.0181436	-3.3595	96	0.00835866
TIMM21	1.1648	5.50814	-3.26401	0.00851459	0.018217	-3.36038	96	0.00839471
MYO6	-0.938717	5.74877	3.25061	0.00870989	0.018556	-3.36145	96	0.00853422
TMEM79	0.794819	3.08829	-3.11996	0.0108729	0.0221894	-3.36178	96	0.0100554
PPP1CB	-1.75174	7.23077	3.21992	0.00917477	0.0193481	-3.36189	96	0.00886931
TBC1D9B	0.824424	5.95942	-3.26592	0.00848715	0.0181738	-3.36319	96	0.00837497
C10orf88	0.677089	4.70057	-3.23616	0.00892568	0.0189174	-3.36476	96	0.00868971
RIOX1	1.12666	3.77383	-3.17556	0.00989213	0.0205256	-3.36641	96	0.00937272
TCTN3	-1.11766	4.77747	3.20908	0.00934488	0.0196199	-3.36867	96	0.00899052
KDELR2	-1.20633	7.75669	3.20562	0.00939993	0.0197079	-3.36953	96	0.00902951
RAB35	-0.650144	4.12048	3.18057	0.00980822	0.0203849	-3.37027	96	0.00931487
DHX34	1.33638	4.8897	-3.24102	0.00885248	0.0187906	-3.37109	96	0.00863644
RPL7L1	-1.05171	7.38389	3.22106	0.00915703	0.0193171	-3.37123	96	0.0088566
RAPGEF1	-0.732099	4.96866	3.22403	0.00911099	0.0192456	-3.37345	96	0.00882357
ZIC5	-1.35541	1.48022	2.95148	0.0144959	0.0283093	-3.37347	96	0.0124476
PPP1R3D	-1.07966	2.89445	3.07299	0.0117786	0.0237317	-3.37392	96	0.0106752
SPTSSA	-1.03856	4.53686	3.19591	0.00955609	0.0199823	-3.3748	96	0.00913942
KDELC2	-0.948191	6.47746	3.24323	0.00881943	0.0187382	-3.37569	96	0.00861232
TMEM145	1.76847	3.84762	-3.17283	0.00993801	0.0205904	-3.37778	96	0.00940424
POC5	0.701427	3.71701	-3.16331	0.0101	0.0208782	-3.37834	96	0.00951489
NDUFA11	2.4039	4.35388	-3.19865	0.00951183	0.0199128	-3.37838	96	0.00910836
XXYLT1	0.668657	5.08982	-3.24237	0.00883223	0.018757	-3.37966	96	0.00862167
SNX25	-0.862941	2.87901	3.07152	0.0118082	0.0237875	-3.38105	96	0.0106951
PBLD	-1.08006	1.78544	2.97556	0.0139107	0.0273056	-3.38128	96	0.01207
ATP5MPL	-0.737016	6.77737	3.23648	0.0089208	0.0189102	-3.38257	96	0.00868616
PECR	-0.924963	3.84595	3.14789	0.0103684	0.0213389	-3.38333	96	0.00970345
PLPP6	-1.18364	3.19485	3.08985	0.011445	0.0231702	-3.3834	96	0.0104497
AC002550.1	-2.9851	1.37163	2.90712	0.0156394	0.0301884	-3.3856	96	0.0131881
NBPF20	-0.946054	5.07694	3.21616	0.0092335	0.0194395	-3.38577	96	0.00891129
HARS2	0.725955	6.19583	-3.25188	0.00869122	0.018526	-3.38662	96	0.00852096
ELOB	2.51146	6.66444	-3.24133	0.00884788	0.0187839	-3.38715	96	0.00863309
PRKD3	-0.595614	6.88789	3.23273	0.00897763	0.0190052	-3.38784	96	0.00872737
ELP5	0.641371	5.18129	-3.23964	0.00887317	0.0188281	-3.38854	96	0.00865151
NAA20	0.951091	5.2548	-3.24218	0.00883517	0.0187601	-3.38888	96	0.00862381
ASTN2	-0.930158	3.90106	3.14736	0.0103776	0.0213509	-3.38896	96	0.00970993
IP6K2	0.584838	6.66052	-3.24581	0.00878095	0.0186794	-3.38921	96	0.00858455
EXOC3	0.625661	4.76586	-3.22422	0.00910805	0.0192438	-3.38984	96	0.00882145
DCP1A	0.602471	5.88184	-3.24917	0.00873109	0.0185859	-3.3907	96	0.00854926
WRNIP1	0.993094	5.88393	-3.24923	0.0087302	0.0185859	-3.39176	96	0.00854863
AGAP2	1.46695	5.42284	-3.24316	0.00882041	0.0187382	-3.39319	96	0.00861303
CHD1	-0.811605	5.76638	3.23334	0.00896846	0.0189921	-3.39493	96	0.00872073
AL135905.1	-2.03165	2.42141	2.99906	0.0133632	0.0263576	-3.39515	96	0.0117135
MPZL1	-1.0762	6.52117	3.22926	0.0090307	0.0190952	-3.39572	96	0.00876574
OXNAD1	0.857239	3.98533	-3.17187	0.00995421	0.0206172	-3.39988	96	0.00941534
TMSB10	-0.752413	9.52093	3.10715	0.0111127	0.0225915	-3.40085	96	0.0102218
ACBD3	-1.30856	5.30789	3.20945	0.00933912	0.0196162	-3.40208	96	0.00898644
CROCC	1.39835	4.71893	-3.21558	0.0092425	0.0194487	-3.40234	96	0.00891771
NBPF15	0.658802	8.15224	-3.18468	0.00973995	0.0202697	-3.40238	96	0.00926761
PCK2	0.834005	5.5088	-3.23807	0.00889678	0.0188719	-3.40413	96	0.0086687
AC026316.4	0.972135	2.979	-3.08565	0.0115271	0.0233104	-3.40435	96	0.0105055
PSPN	0.789503	2.41957	-3.03207	0.0126305	0.0251709	-3.40574	96	0.0112408
AMDHD2	1.87787	3.53063	-3.12917	0.0107038	0.0219257	-3.40581	96	0.00993827
C1orf112	-0.738464	4.49321	3.181	0.00980104	0.0203767	-3.40591	96	0.00930991
PAQR5	-1.82982	3.42163	3.08127	0.0116136	0.023459	-3.40758	96	0.0105641
BMS1	1.17544	6.69507	-3.23477	0.00894672	0.0189524	-3.4088	96	0.00870498
TPCN1	0.890566	4.6757	-3.21004	0.00932982	0.0196032	-3.40928	96	0.00897984
XPR1	-1.46804	6.03557	3.21747	0.00921294	0.0194027	-3.4094	96	0.00889661
ZNF136	-0.930533	2.86848	3.0517	0.0122143	0.0244809	-3.40986	96	0.0109658
CCPG1	-1.00994	5.46252	3.21402	0.00926694	0.0194969	-3.41253	96	0.00893513
PSMC6	-0.86302	5.77072	3.22132	0.009153	0.0193118	-3.4137	96	0.00885371
ZNF761	-0.836378	4.76474	3.18872	0.00967346	0.0201744	-3.41518	96	0.0092214
AC015802.4	0.919127	2.63162	-3.04503	0.012354	0.0247032	-3.41837	96	0.0110586
TMA7	1.29027	7.42429	-3.21032	0.00932528	0.0196001	-3.4189	96	0.00897662
PLEKHG2	1.06868	7.01018	-3.2227	0.00913158	0.0192795	-3.41943	96	0.00883835
ILK	0.767389	6.16508	-3.23256	0.00898025	0.0190075	-3.42028	96	0.00872927
SDHA	1.02953	6.02538	-3.23286	0.00897566	0.0190042	-3.42051	96	0.00872595
URI1	-0.632862	6.28196	3.22232	0.00913743	0.0192854	-3.42114	96	0.00884255
NDUFA9	0.584805	5.87852	-3.23103	0.00900354	0.0190473	-3.42182	96	0.00874612
HDAC4	0.658963	4.06766	-3.16394	0.0100892	0.0208593	-3.42257	96	0.00950755
RNF216P1	-0.655658	4.45607	3.17092	0.00997025	0.0206437	-3.42287	96	0.00942633
SRP14-AS1	0.79814	4.29755	-3.17949	0.00982626	0.0204108	-3.42431	96	0.00932733
TMEM138	0.869195	6.75111	-3.22436	0.00910593	0.0192438	-3.42506	96	0.00881993
DHX30	0.765731	6.04993	-3.22997	0.0090198	0.0190785	-3.42514	96	0.00875787
CNRIP1	-1.02801	2.14643	2.97915	0.0138258	0.0271727	-3.42943	96	0.0120145
AC008966.1	-0.838837	2.76743	3.03052	0.012664	0.0252104	-3.4352	96	0.0112627
TMEM50B	0.86449	6.69087	-3.21887	0.00919114	0.0193761	-3.43605	96	0.00888103
MYH14	0.737196	4.43851	-3.18062	0.00980745	0.0203849	-3.43694	96	0.00931434
GPC2	1.24204	4.75283	-3.19757	0.00952923	0.0199427	-3.43697	96	0.00912058
CAB39	-1.58464	4.99609	3.17051	0.00997728	0.0206549	-3.43763	96	0.00943115
PDCD2	-0.703738	5.74038	3.20898	0.00934646	0.0196199	-3.43884	96	0.00899165
SPTY2D1OS	1.38572	2.81374	-3.04968	0.0122565	0.0245537	-3.43914	96	0.0109938
ZNF846	0.977634	4.43717	-3.17998	0.00981814	0.0203988	-3.43943	96	0.00932172
MAP7D1	0.663054	6.20183	-3.21956	0.00918037	0.0193567	-3.44202	96	0.00887332
IKZF2	-0.774305	4.94111	3.18136	0.00979511	0.020371	-3.44206	96	0.0093058
STK24	-0.797253	5.18391	3.19186	0.00962208	0.0200971	-3.44218	96	0.00918558
RHOC	-0.733437	6.22052	3.20895	0.00934708	0.0196199	-3.44227	96	0.00899209
AC019205.1	-1.00984	3.98309	3.1216	0.0108426	0.0221455	-3.44268	96	0.0100345
BCL3	1.51492	4.01209	-3.14762	0.010373	0.021345	-3.4438	96	0.00970672
NAT10	0.855415	7.12722	-3.20481	0.0094129	0.0197286	-3.44464	96	0.00903867
RRM2B	-1.48214	3.59307	3.07931	0.0116525	0.0235225	-3.44623	96	0.0105904
MMAA	0.943689	3.59645	-3.11433	0.0109775	0.0223741	-3.44661	96	0.010128
EIF4B	-0.912234	8.89275	3.11328	0.0109972	0.022407	-3.44722	96	0.0101417
ACOX3	1.17736	3.28853	-3.08797	0.0114817	0.0232296	-3.44784	96	0.0104747
THUMPD3	0.841122	5.99918	-3.21682	0.00922313	0.0194209	-3.448	96	0.00890389
SRA1	1.18842	4.91264	-3.19719	0.00953538	0.0199489	-3.44888	96	0.0091249
INCA1	0.890786	3.10536	-3.07104	0.0118178	0.0237993	-3.44889	96	0.0107015
WIPI1	-1.21528	4.93118	3.1681	0.0100182	0.0207328	-3.45038	96	0.00945913
RAB6A	-1.00365	6.73684	3.19468	0.00957609	0.0200175	-3.4506	96	0.00915342
FAM86JP	-1.06895	2.58641	3.00158	0.0133057	0.0262647	-3.45069	96	0.0116769
SDK2	0.681362	4.85004	-3.19258	0.00961026	0.0200757	-3.45115	96	0.00917732
C12orf29	0.973389	4.81256	-3.19101	0.00963593	0.0201161	-3.45269	96	0.00919525
PAAF1	0.741049	6.05478	-3.21289	0.00928471	0.0195278	-3.45452	96	0.00894778
METTL14	-0.596983	4.91238	3.17635	0.00987876	0.020508	-3.45556	96	0.00936352
LINC01145	1.20122	4.79264	-3.18836	0.00967935	0.0201767	-3.45607	96	0.0092255
MPG	2.31058	2.66439	-3.01901	0.0129152	0.0256138	-3.45665	96	0.0114262
HAGLR	0.611743	5.33124	-3.20334	0.00943647	0.0197747	-3.45693	96	0.00905531
LYRM4	-1.04118	5.36936	3.18455	0.00974215	0.0202709	-3.45719	96	0.00926913
POLDIP3	-0.830122	5.58067	3.19297	0.00960396	0.0200659	-3.45822	96	0.00917292
AC078846.1	-0.849867	3.92192	3.11196	0.011022	0.0224431	-3.45885	96	0.010159
CCDC14	0.640825	7.41086	-3.18593	0.00971936	0.0202441	-3.46027	96	0.00925331
PAFAH1B3	1.72069	5.43596	-3.20289	0.00944357	0.0197863	-3.46089	96	0.00906032
STAM	-1.36926	3.2901	3.05003	0.0122491	0.0245428	-3.46105	96	0.010989
HACL1	0.860503	3.89091	-3.12891	0.0107086	0.0219321	-3.46155	96	0.00994162
MUM1	0.72878	5.84603	-3.2079	0.0093636	0.0196415	-3.46213	96	0.00900379
IFRD2	0.953423	4.58398	-3.17494	0.0099025	0.020537	-3.46233	96	0.00937984
LTBP4	2.19838	4.99133	-3.18483	0.00973753	0.020268	-3.46292	96	0.00926592
CKAP2	-1.21509	4.49129	3.1364	0.010573	0.0216885	-3.46323	96	0.00984711
KIN	0.644488	3.90495	-3.12744	0.0107353	0.0219797	-3.46454	96	0.00996017
CYHR1	1.25158	5.23394	-3.19725	0.00953439	0.0199489	-3.46567	96	0.0091242
CDC42BPG	1.0466	2.99302	-3.05118	0.0122251	0.0244985	-3.46575	96	0.0109729
FOXP4	1.20261	4.16892	-3.14694	0.0103851	0.0213627	-3.46652	96	0.00971519
ELL3	-0.648358	4.05172	3.12027	0.0108672	0.0221814	-3.46701	96	0.0100515
UBE2R2	-0.591952	6.92166	3.18583	0.00972097	0.0202441	-3.46739	96	0.00925443
AC091271.1	1.19363	2.45522	-2.99963	0.0133501	0.0263361	-3.46758	96	0.0117052
ZNF841	-0.759094	3.97206	3.11125	0.0110354	0.0224668	-3.46774	96	0.0101683
MYT1L	1.15908	2.63073	-3.01597	0.0129825	0.025719	-3.4681	96	0.0114697
EID2	1.68736	4.12837	-3.14169	0.0104783	0.02153	-3.46865	96	0.00978078
TMEM33	-1.13203	5.33895	3.17514	0.00989915	0.0205334	-3.46951	96	0.00937754
NUAK2	0.800743	3.52337	-3.09469	0.011351	0.0230057	-3.46952	96	0.0103856
PIM1	-1.0608	5.93501	3.18807	0.00968421	0.0201835	-3.46974	96	0.00922888
NME4	1.5763	8.63367	-3.11874	0.0108956	0.0222283	-3.47048	96	0.0100711
KAT7	-0.916972	6.04949	3.19037	0.0096464	0.0201313	-3.47064	96	0.00920255
SNX12	-0.638161	6.29494	3.19355	0.0095945	0.0200494	-3.47074	96	0.00916631
MRPS16	-0.762496	6.3448	3.19081	0.00963912	0.0201194	-3.4723	96	0.00919747
GTDC1	-0.73478	4.23721	3.12723	0.0107392	0.0219815	-3.47251	96	0.00996287
TGIF2-RAB5IF	-2.25594	1.82458	2.90066	0.0158134	0.0304685	-3.47357	96	0.0133001
VPS51	0.90323	4.21698	-3.14429	0.010432	0.0214488	-3.47633	96	0.00974825
FANCM	0.655412	4.19756	-3.14137	0.0104839	0.0215318	-3.47725	96	0.00978474
SAP18	0.697654	6.62302	-3.19507	0.00956982	0.0200077	-3.47813	96	0.00914903
SET	-1.15094	9.26577	3.07329	0.0117727	0.0237273	-3.4785	96	0.0106712
NABP2	-0.932166	5.29751	3.1713	0.00996385	0.0206338	-3.48009	96	0.00942195
RABEP1	-0.76222	5.8296	3.18508	0.00973342	0.0202638	-3.48032	96	0.00926307
PRELID3B	-1.13055	7.1539	3.16309	0.0101039	0.0208828	-3.48091	96	0.00951751
TTC38	0.66385	4.35391	-3.14911	0.0103469	0.0213051	-3.48164	96	0.00968828
MKNK1	0.675933	5.91897	-3.19655	0.00954575	0.0199673	-3.48213	96	0.00913217
MAFF	-0.86115	2.63716	2.99048	0.0135604	0.026705	-3.48314	96	0.0118401
C3orf67	-0.937488	3.22419	3.03969	0.0124673	0.0249011	-3.48342	96	0.0111335
PTBP2	-0.960015	4.56784	3.13633	0.0105743	0.0216885	-3.48355	96	0.00984801
HES1	1.25894	5.02782	-3.18029	0.00981287	0.0203912	-3.48466	96	0.00931808
CNOT2	0.648067	6.34309	-3.19385	0.00958954	0.0200424	-3.48473	96	0.00916284
TMEM208	0.965503	3.34136	-3.07033	0.0118323	0.0238247	-3.48581	96	0.0107112
OCIAD2	-0.662968	4.72011	3.14815	0.0103638	0.0213329	-3.48635	96	0.0097002
AC106865.1	-1.02027	3.19961	3.03117	0.0126499	0.0251982	-3.48876	96	0.0112535
RAB40B	0.734683	4.10043	-3.12716	0.0107405	0.0219815	-3.49064	96	0.00996378
S1PR5	1.52745	3.45837	-3.07696	0.0116993	0.0236019	-3.49071	96	0.0106219
RGL2	1.4561	6.55696	-3.18839	0.00967893	0.0201767	-3.49164	96	0.00922521
PLP2	-0.782697	7.00531	3.16536	0.010065	0.0208126	-3.49359	96	0.00949104
UBA6	-1.20346	6.33477	3.17195	0.00995294	0.0206172	-3.49363	96	0.00941447
NOL4L	0.631098	5.84893	-3.18887	0.00967099	0.0201726	-3.49448	96	0.00921968
PMF1-BGLAP	-1.60056	1.65762	2.88812	0.0161569	0.0310217	-3.49528	96	0.0135196
ATG12	-0.935197	5.85517	3.17395	0.00991918	0.0205618	-3.49626	96	0.00939131
CHAF1B	0.625851	5.68483	-3.18505	0.00973395	0.0202638	-3.49847	96	0.00926344
BTBD1	-0.974239	6.0009	3.17334	0.0099294	0.020576	-3.49851	96	0.00939833
ERC1	-1.31712	4.72516	3.12544	0.010772	0.022019	-3.49852	96	0.00998555
AP000347.2	1.86227	3.7674	-3.09562	0.011333	0.0229822	-3.49883	96	0.0103732
EEF2KMT	0.670574	4.92761	-3.16675	0.0100412	0.0207702	-3.5007	96	0.00947482
GDF11	-0.70081	4.69803	3.13664	0.0105686	0.021684	-3.50214	96	0.00984409
AC008105.3	1.05819	3.61914	-3.08289	0.0115816	0.0234131	-3.50431	96	0.0105425
MTMR6	-1.35702	3.34174	3.02793	0.01272	0.025286	-3.50447	96	0.0112993
DEPDC1	-0.906464	5.49217	3.16213	0.0101204	0.0208998	-3.50646	96	0.00952871
SLC29A3	-0.974271	1.86125	2.90817	0.0156113	0.0301389	-3.50678	96	0.01317
AC244669.1	0.69237	3.38199	-3.06014	0.0120396	0.0241799	-3.50792	96	0.0108493
MRPL2	1.66437	5.11384	-3.16774	0.0100243	0.020742	-3.50872	96	0.00946328
MRPS36	-0.842342	4.74657	3.13138	0.0106636	0.0218576	-3.51052	96	0.00991035
STAT6	1.37696	4.94587	-3.16099	0.01014	0.0209301	-3.51273	96	0.00954237
MAPK8IP3	1.65414	5.53954	-3.17394	0.00991932	0.0205618	-3.5144	96	0.0093914
RAB26	1.69659	3.64372	-3.07708	0.0116969	0.0236008	-3.5144	96	0.0106202
AL590867.1	-0.726924	5.02629	3.14409	0.0104355	0.0214525	-3.5149	96	0.0097507
C22orf46	-0.708006	4.66554	3.12627	0.0107567	0.0220055	-3.51669	96	0.00997496
EIF5	-0.980473	7.88584	3.11855	0.010899	0.0222283	-3.5167	96	0.0100734
AL353763.2	-0.833791	3.40039	3.03761	0.0125116	0.0249659	-3.51719	96	0.0111627
KYAT1	0.754118	4.25326	-3.12222	0.0108311	0.0221256	-3.51783	96	0.0100265
RELA	0.856747	6.04296	-3.1757	0.00988974	0.020524	-3.51894	96	0.00937107
TBX1	1.19489	3.80508	-3.08915	0.0114587	0.0231943	-3.51919	96	0.0104591
GNAI1	-1.2506	4.82518	3.12087	0.0108561	0.0221624	-3.51973	96	0.0100438
FZD3	-0.870513	4.70421	3.12382	0.0108018	0.0220692	-3.52008	96	0.0100062
UBC	-1.87586	9.57272	3.02814	0.0127156	0.0252813	-3.52013	96	0.0112964
RAB18	-1.04203	4.29851	3.09657	0.0113147	0.0229541	-3.52041	96	0.0103607
PSMD10	-1.35306	5.12329	3.13275	0.0106387	0.0218136	-3.52093	96	0.009893
CUTA	0.727347	6.62111	-3.16897	0.0100035	0.0207057	-3.52328	96	0.00944908
PIK3R4	-1.32275	3.98942	3.06514	0.0119375	0.0240021	-3.52609	96	0.0107815
THEMIS2	0.805121	2.65934	-2.98424	0.0137059	0.0269539	-3.52621	96	0.0119359
CLHC1	0.808877	3.44271	-3.05494	0.0121469	0.0243573	-3.52645	96	0.0109208
2021-03-01	0.764719	3.87848	-3.09007	0.0114408	0.0231691	-3.52657	96	0.0104468
BEST1	1.15623	2.76805	-2.99443	0.0134692	0.0265419	-3.52712	96	0.0117807
DHX37	0.839107	3.59434	-3.06713	0.0118971	0.0239284	-3.52734	96	0.0107545
CAAP1	-1.44869	3.79912	3.04706	0.0123114	0.024652	-3.53058	96	0.0110303
ADAM15	1.35919	4.6505	-3.13784	0.010547	0.0216466	-3.5313	96	0.00982894
RRAS	1.62665	4.81037	-3.14236	0.0104663	0.0215089	-3.53274	96	0.00977239
TMEM109	-1.0714	4.29164	3.08743	0.0114924	0.0232475	-3.53395	96	0.0104819
DIS3	-1.02344	4.52295	3.10248	0.0112014	0.0227353	-3.53399	96	0.010283
LCORL	0.71776	5.06046	-3.15139	0.0103069	0.0212434	-3.53521	96	0.00965996
SLC39A13	1.76134	4.7305	-3.13537	0.0105914	0.0217201	-3.53606	96	0.00986001
VARS	1.20182	6.5939	-3.16122	0.0101361	0.0209254	-3.53816	96	0.00953962
PPP1R8	-0.972934	4.72109	3.11077	0.0110443	0.0224777	-3.53925	96	0.0101744
TESMIN	-0.692922	4.50545	3.10418	0.0111689	0.0226766	-3.54028	96	0.0102606
BPGM	1.10598	5.86439	-3.16291	0.010107	0.0208859	-3.54048	96	0.00951964
MTR	-0.742174	6.36087	3.15099	0.0103137	0.0212506	-3.54113	96	0.00966482
HCFC1	0.692014	6.10845	-3.16222	0.0101189	0.0208998	-3.54159	96	0.0095277
NDUFB10	-0.862014	6.15582	3.14926	0.0103441	0.0213028	-3.54215	96	0.00968629
ING5	0.618325	6.85729	-3.15378	0.010265	0.0211639	-3.54241	96	0.00963027
ZNF281	-1.04916	5.25297	3.13138	0.0106635	0.0218576	-3.54273	96	0.00991028
FAM135A	-0.901221	4.95361	3.1212	0.0108499	0.0221569	-3.54433	96	0.0100395
LRSAM1	0.949844	4.4932	-3.12109	0.0108519	0.0221574	-3.54626	96	0.0100409
MYCBPAP	1.1596	5.64597	-3.15744	0.0102014	0.0210399	-3.54722	96	0.00958511
STEAP3	0.868681	3.30278	-3.03078	0.0126583	0.0252051	-3.54757	96	0.011259
GATA2-AS1	-1.38897	0.16566	2.74868	0.0205221	0.0378939	-3.54803	96	0.0161979
SELENOT	-1.23615	5.28025	3.12567	0.0107677	0.0220175	-3.54808	96	0.00998263
PFDN5	0.825868	8.30922	-3.0909	0.0114246	0.02314	-3.54949	96	0.0104358
AP5S1	-0.819409	2.47634	2.93981	0.0147881	0.028778	-3.54952	96	0.0126342
HERC2P9	0.887218	6.24515	-3.15743	0.0102015	0.0210399	-3.54956	96	0.0095852
ZNF598	1.55483	3.63458	-3.05634	0.0121179	0.0243031	-3.55009	96	0.0109014
SSPO	3.224	3.48692	-3.02251	0.0128383	0.0254893	-3.55019	96	0.0113763
AGBL5	-1.07116	6.22457	3.14115	0.0104878	0.0215355	-3.55078	96	0.00978745
GREB1	-0.996231	3.76318	3.0443	0.0123696	0.0247294	-3.55082	96	0.011069
TOMM7	-0.996721	7.34569	3.11779	0.0109131	0.02225	-3.55102	96	0.0100832
RPAIN	-0.663008	6.49302	3.14437	0.0104305	0.0214488	-3.55174	96	0.00974719
ST20-AS1	-1.13585	2.2071	2.90946	0.0155768	0.0300906	-3.5519	96	0.0131477
MAPKBP1	-1.02825	3.53928	3.02162	0.0128579	0.0255122	-3.5536	96	0.0113891
ZNF625-ZNF20	1.48399	3.53924	-3.04501	0.0123545	0.0247032	-3.55742	96	0.011059
PLXNB2	1.50154	5.4607	-3.14833	0.0103606	0.0213298	-3.55766	96	0.00969795
OTOGL	-0.716844	6.45878	3.14074	0.0104952	0.0215439	-3.55768	96	0.00979265
HSPA1B	2.1828	6.06477	-3.14974	0.0103359	0.0212927	-3.55812	96	0.00968045
SMAP2	-1.39737	3.89739	3.03627	0.0125401	0.0250189	-3.5597	96	0.0111815
SARNP	0.889188	5.45686	-3.14641	0.0103944	0.0213784	-3.56095	96	0.00972177
RPS10-NUDT3	1.00752	6.1305	-3.14931	0.0103433	0.0213028	-3.56445	96	0.00968574
BCL7A	-0.642334	5.24787	3.12547	0.0107714	0.022019	-3.56501	96	0.00998516
AC126768.3	-1.8806	3.01461	2.95307	0.0144563	0.0282364	-3.56519	96	0.0124223
AL353743.1	1.05822	3.8986	-3.06943	0.0118505	0.0238537	-3.56572	96	0.0107234
SCYL2	-1.13275	5.63626	3.12701	0.0107432	0.0219815	-3.56607	96	0.00996563
FUT1	0.864086	2.58685	-2.95409	0.0144311	0.0282002	-3.56631	96	0.0124062
DPF1	1.09027	2.59255	-2.95325	0.0144519	0.0282323	-3.56911	96	0.0124195
RPL7A	-1.41378	9.69042	2.99603	0.0134324	0.0264764	-3.56927	96	0.0117574
AC087190.3	1.38266	5.32858	-3.13744	0.0105543	0.021658	-3.57229	96	0.00983405
NDUFA6	1.38184	6.49894	-3.14135	0.0104842	0.0215318	-3.57418	96	0.00978497
SNU13	0.624292	6.402	-3.14074	0.0104952	0.0215439	-3.57538	96	0.00979269
D2HGDH	2.16403	3.04707	-2.98489	0.0136907	0.0269323	-3.57548	96	0.0119259
ZMYM5	-0.593986	4.55328	3.08868	0.0114679	0.0232091	-3.57611	96	0.0104653
AC141586.1	1.52942	3.62551	-3.04055	0.012449	0.0248724	-3.57695	96	0.0111214
UQCRQ	0.664501	6.07608	-3.14146	0.0104823	0.0215318	-3.57738	96	0.00978364
ZNF480	1.3798	5.03068	-3.12579	0.0107656	0.022017	-3.57845	96	0.00998111
ZNF148	-1.03335	4.47962	3.07306	0.0117774	0.0237317	-3.57926	96	0.0106744
CBX1	-1.5099	7.36835	3.09258	0.011392	0.0230849	-3.58097	96	0.0104135
GSTA4	0.715227	6.87781	-3.13115	0.0106677	0.0218624	-3.58126	96	0.00991319
SORBS1	-1.13025	2.7738	2.93822	0.0148284	0.0288297	-3.5843	96	0.0126601
ZNF621	-0.608987	6.44548	3.12413	0.010796	0.0220611	-3.58882	96	0.0100022
TPP1	-0.729774	7.15938	3.10584	0.0111375	0.0226273	-3.59033	96	0.0102389
AC245060.4	-1.0413	4.22236	3.04952	0.0122598	0.0245564	-3.59076	96	0.0109961
BBS10	-1.38688	3.87157	3.01941	0.0129064	0.0256003	-3.59198	96	0.0114205
TTF2	-0.903269	5.93355	3.11917	0.0108875	0.0222158	-3.59246	96	0.0100656
CCDC71	-1.34186	1.56653	2.82638	0.0179607	0.0338785	-3.59313	96	0.014643
RAMP2-AS1	0.966305	2.95035	-2.96978	0.014049	0.0275258	-3.59832	96	0.0121599
DYNC2LI1	0.749548	5.8543	-3.12821	0.0107213	0.0219545	-3.59976	96	0.00995042
PTBP1	0.640967	7.09766	-3.11384	0.0109869	0.0223896	-3.60164	96	0.0101345
IL17RA	0.872438	4.01798	-3.05683	0.0121079	0.0242869	-3.60195	96	0.0108947
TM9SF3	-1.12918	6.81242	3.10279	0.0111955	0.022727	-3.60287	96	0.0102789
RITA1	0.833572	3.78407	-3.03825	0.0124978	0.0249439	-3.60333	96	0.0111536
POR	0.841583	4.98716	-3.10947	0.0110689	0.0225169	-3.60407	96	0.0101915
SKIDA1	0.805884	6.13824	-3.12578	0.0107658	0.022017	-3.60468	96	0.00998125
TIRAP	-0.920325	3.62295	3.0025	0.0132848	0.0262275	-3.60496	96	0.0116636
NXF1	0.537276	6.25286	-3.12438	0.0107913	0.0220551	-3.605	96	0.00999896
KCNMB4	-0.778666	4.58636	3.06971	0.0118447	0.0238458	-3.60515	96	0.0107195
WHAMM	0.714262	4.19797	-3.06718	0.0118961	0.0239284	-3.60588	96	0.0107538
KIF1BP	-1.24755	4.04342	3.02505	0.0127827	0.0253907	-3.60613	96	0.0113402
PHGDH	0.598743	7.10275	-3.10974	0.0110638	0.0225101	-3.60819	96	0.0101879
CAPS	1.4842	5.13322	-3.11101	0.0110399	0.0224724	-3.60841	96	0.0101714
STMP1	-1.08998	6.48577	3.10538	0.0111462	0.0226378	-3.60847	96	0.0102449
MUT	-1.10054	4.85518	3.07425	0.0117534	0.0236959	-3.60954	96	0.0106583
C19orf12	-0.62618	4.44432	3.06215	0.0119985	0.0241094	-3.61045	96	0.010822
SPTBN4	1.29704	3.50571	-3.0103	0.0131089	0.0259329	-3.61277	96	0.0115511
ADAL	-0.690237	3.84719	3.01832	0.0129304	0.025636	-3.61496	96	0.0114361
MYO18A	0.938228	5.32897	-3.11211	0.0110191	0.0224431	-3.61604	96	0.0101569
NUMB	-0.652575	5.82644	3.1073	0.0111098	0.0225892	-3.61689	96	0.0102198
TCF7L2	-0.658582	4.48964	3.05877	0.0120678	0.0242217	-3.61962	96	0.010868
UTP11	0.853642	6.0096	-3.11713	0.0109255	0.0222717	-3.61997	96	0.0100918
MXI1	-1.10463	5.15094	3.08132	0.0116126	0.023459	-3.6204	96	0.0105634
CACNA1D	1.13764	2.51167	-2.91486	0.0154336	0.0298596	-3.62142	96	0.0130549
NIPSNAP3A	-1.28454	3.17475	2.94648	0.0146204	0.0285042	-3.6237	96	0.012527
RPL9P9	1.54841	3.90609	-3.03421	0.0125844	0.0250956	-3.6245	96	0.0112106
PMS2	0.615597	6.60419	-3.10995	0.0110597	0.0225054	-3.6249	96	0.0101851
TM7SF2	1.37706	6.23047	-3.11292	0.011004	0.0224172	-3.62647	96	0.0101464
BX664615.2	-2.91023	0.103395	2.71221	0.021848	0.0399542	-3.62825	96	0.0169801
ZBTB11	-1.11328	5.4281	3.08591	0.0115222	0.023304	-3.62849	96	0.0105022
MRPL21	0.769458	6.01932	-3.11199	0.0110214	0.0224431	-3.62863	96	0.0101585
SLCO5A1	-0.895449	2.61262	2.90308	0.0157481	0.0303705	-3.62872	96	0.0132582
RCCD1	0.796472	5.00189	-3.09548	0.0113357	0.0229822	-3.62877	96	0.0103751
OAT	-1.41345	5.31562	3.07448	0.0117489	0.0236906	-3.62997	96	0.0106552
RNASEH2A	1.04918	4.54521	-3.07501	0.0117382	0.0236728	-3.63093	96	0.010648
SDHAF4	-0.745206	4.46061	3.04839	0.0122835	0.0246001	-3.63226	96	0.0110119
LRRC4B	1.91958	1.78754	-2.83779	0.0176127	0.0333363	-3.63487	96	0.0144254
ASCC1	-0.900446	5.34393	3.0816	0.0116071	0.0234534	-3.6376	96	0.0105597
ERAL1	0.862784	6.01185	-3.10642	0.0111265	0.0226158	-3.63846	96	0.0102313
TEC	-1.30199	2.05272	2.84383	0.0174311	0.0330569	-3.63875	96	0.0143145
EXOSC5	1.35292	2.00897	-2.85741	0.0170301	0.0324174	-3.63877	96	0.0140676
BAP1	0.725922	5.87131	-3.10558	0.0111425	0.0226337	-3.63884	96	0.0102423
UQCRHL	1.06587	2.99671	-2.95035	0.0145239	0.028351	-3.63905	96	0.0124655
NUDCD2	-0.667794	5.92947	3.09499	0.0113453	0.0229977	-3.63918	96	0.0103817
PPP1R3B	0.615489	3.62662	-3.00296	0.0132744	0.0262111	-3.6403	96	0.011657
LRPAP1	0.864589	4.6623	-3.07394	0.0117596	0.0237047	-3.64234	96	0.0106625
C1orf131	-0.773417	4.56859	3.04637	0.012326	0.0246734	-3.64487	96	0.01104
PRR13	-0.786132	6.48552	3.08821	0.011477	0.0232237	-3.6461	96	0.0104715
PHB2	-0.774941	7.2839	3.0681	0.0118774	0.0239002	-3.64614	96	0.0107413
SLC11A1	1.2511	2.61723	-2.9102	0.0155571	0.0300617	-3.64644	96	0.0131349
SEC22A	0.812815	4.75191	-3.07528	0.0117328	0.0236656	-3.64697	96	0.0106444
AP000879.1	2.9668	1.8816	-2.83222	0.0177816	0.0335848	-3.64794	96	0.0145305
FAHD1	0.827768	5.47791	-3.09548	0.0113358	0.0229822	-3.64912	96	0.0103752
H2AFZ	0.744541	7.69355	-3.06385	0.0119637	0.024047	-3.65112	96	0.0107989
ADPGK	0.664375	5.73828	-3.09707	0.0113052	0.0229384	-3.65145	96	0.0103542
DPYD	-2.11603	3.59249	2.9387	0.0148163	0.028818	-3.65204	96	0.0126523
AC006480.2	1.69459	2.39957	-2.88368	0.0162804	0.0312162	-3.65336	96	0.013598
CEP55	-1.14382	4.54298	3.02917	0.0126931	0.0252564	-3.65855	96	0.0112817
BAG2	-1.0317	4.69433	3.03927	0.0124761	0.0249109	-3.65968	96	0.0111393
HNRNPH3	0.810759	8.07434	-3.03883	0.0124854	0.0249256	-3.66143	96	0.0111455
MND1	-1.1171	4.16607	3.00133	0.0133113	0.0262717	-3.66364	96	0.0116805
UGP2	-1.02338	5.56954	3.06926	0.0118538	0.0238566	-3.66462	96	0.0107256
BRF2	0.940268	4.16162	-3.03093	0.0126551	0.0252047	-3.66477	96	0.0112569
ILF2	-0.918668	7.58515	3.04519	0.0123508	0.0247032	-3.66484	96	0.0110565
DESI1	-0.55338	6.3334	3.08168	0.0116056	0.0234534	-3.66486	96	0.0105586
CPOX	-1.16555	3.69145	2.96707	0.0141142	0.0276365	-3.66496	96	0.0122022
CTIF	1.04435	5.31092	-3.08173	0.0116046	0.0234534	-3.66807	96	0.010558
BRD2	0.552368	8.28873	-3.02229	0.0128431	0.0254948	-3.66855	96	0.0113795
LAGE3	1.19426	4.71042	-3.06098	0.0120224	0.0241536	-3.66914	96	0.0108379
ITGAE	1.17452	4.78197	-3.064	0.0119606	0.0240447	-3.66952	96	0.0107968
WASHC2A	0.718779	6.87904	-3.07953	0.0116482	0.0235176	-3.67026	96	0.0105874
ARSG	-0.785264	3.74001	2.97478	0.0139293	0.027338	-3.67234	96	0.0120821
MAP3K12	1.09322	6.51188	-3.0838	0.0115637	0.0233806	-3.67338	96	0.0105303
ZNF138	-1.15564	4.79382	3.03073	0.0126593	0.0252051	-3.67352	96	0.0112597
PARVA	-1.10215	4.22838	3.00042	0.0133321	0.0263087	-3.67463	96	0.0116938
AC004835.1	-1.03712	4.13657	2.99597	0.0134339	0.0264764	-3.67543	96	0.0117584
GPX7	-0.99264	3.86753	2.97624	0.0138947	0.0272785	-3.67803	96	0.0120595
HES2	0.762153	3.34528	-2.95728	0.0143527	0.0280601	-3.67932	96	0.0123559
VPS54	-0.703795	5.99728	3.07106	0.0118176	0.0237993	-3.68057	96	0.0107013
PRDM15	1.06683	5.90321	-3.08096	0.0116197	0.0234674	-3.68208	96	0.0105682
TEK	-1.81551	2.79017	2.86727	0.0167446	0.0319804	-3.68293	96	0.01389
ZNF701	-0.758031	3.53993	2.95043	0.0145218	0.028351	-3.68745	96	0.0124642
MET	-1.05855	2.43603	2.85014	0.0172435	0.032765	-3.68894	96	0.0141994
AP3D1	0.644437	7.17822	-3.06067	0.0120288	0.0241626	-3.68926	96	0.0108421
TTLL3	1.31899	8.28253	-3.01134	0.0130856	0.025899	-3.68931	96	0.0115361
LRRC3	0.712027	3.90015	-2.99608	0.0134314	0.0264764	-3.69025	96	0.0117568
LARP4	-1.07574	5.87173	3.05937	0.0120554	0.0242046	-3.69065	96	0.0108598
CEBPZOS	0.737796	7.65628	-3.04249	0.0124078	0.0248018	-3.69071	96	0.0110943
SORD	-1.174	5.21973	3.04168	0.0124249	0.0248282	-3.691	96	0.0111055
PLA2G12A	-0.995677	5.98003	3.06006	0.0120412	0.0241799	-3.69284	96	0.0108504
FAM83D	-1.4413	3.23601	2.90673	0.01565	0.0301998	-3.69298	96	0.013195
FPGT	-0.686223	4.39973	3.00988	0.0131183	0.0259475	-3.69342	96	0.0115571
DICER1	-0.977969	7.37606	3.03414	0.0125858	0.0250956	-3.69364	96	0.0112115
SMARCA1	-1.42798	7.42058	3.02595	0.0127631	0.0253599	-3.69562	96	0.0113274
MDM2	0.633998	7.46048	-3.04668	0.0123195	0.0246642	-3.69697	96	0.0110357
PRPF4B	-0.85106	7.70304	3.0218	0.012854	0.0255083	-3.69742	96	0.0113865
LRP1B	-1.56642	3.48853	2.91761	0.015361	0.0297508	-3.69855	96	0.0130076
ZZEF1	-0.601543	4.59175	3.01794	0.0129389	0.0256423	-3.7012	96	0.0114415
LYRM2	-0.724033	5.5194	3.05228	0.0122022	0.0244644	-3.70147	96	0.0109577
MBD1	0.558221	5.70218	-3.06718	0.0118961	0.0239284	-3.70161	96	0.0107538
FBLIM1	0.723497	5.41195	-3.06276	0.0119859	0.024088	-3.70293	96	0.0108137
SLC16A5	1.28594	2.6825	-2.88304	0.0162983	0.0312363	-3.70337	96	0.0136093
CIP2A	0.683561	5.23517	-3.05838	0.0120758	0.024234	-3.70363	96	0.0108733
NFASC	0.975112	4.49129	-3.02829	0.0127123	0.0252813	-3.7059	96	0.0112943
NIF3L1	0.982589	5.74725	-3.06597	0.0119205	0.0239717	-3.70639	96	0.0107701
SP2	0.740232	4.6101	-3.03303	0.0126097	0.0251379	-3.70757	96	0.0112271
CERS4	0.876504	4.20183	-3.00885	0.0131414	0.0259891	-3.70771	96	0.0115719
USP30	-0.962958	3.99458	2.97038	0.0140345	0.0275102	-3.70806	96	0.0121505
AC107375.1	-0.86544	2.79445	2.87222	0.016603	0.0317626	-3.70841	96	0.0138013
RNPEP	0.538395	6.73421	-3.05899	0.0120633	0.0242165	-3.70922	96	0.010865
SLC41A1	-0.717794	5.78985	3.05192	0.0122096	0.0244753	-3.71028	96	0.0109626
PDCD6IP	-0.719562	6.97518	3.03971	0.0124669	0.0249011	-3.71359	96	0.0111333
PLEKHB1	-1.32485	4.24601	2.97161	0.0140052	0.0274613	-3.71573	96	0.0121315
SFXN5	0.970775	4.08506	-2.99424	0.0134735	0.0265463	-3.71871	96	0.0117835
SSX2IP	-0.870228	5.8691	3.04579	0.0123381	0.0246936	-3.71898	96	0.0110481
ATG4D	1.52805	2.8167	-2.88585	0.0162198	0.0311331	-3.71907	96	0.0135596
AC025259.3	1.09662	2.09729	-2.81834	0.0182102	0.0342415	-3.71918	96	0.0147988
DFFA	-0.704434	7.64007	3.01379	0.0130309	0.0258027	-3.71944	96	0.0115009
LY6G5B	1.0874	5.79815	-3.05765	0.0120909	0.0242604	-3.72142	96	0.0108833
TP53I13	1.42988	3.10268	-2.91061	0.0155463	0.0300454	-3.72208	96	0.0131279
RPS27	-1.53253	9.80295	2.8991	0.0158557	0.0305305	-3.72259	96	0.0133273
AC068669.1	-0.858997	2.69881	2.85631	0.0170622	0.0324596	-3.72294	96	0.0140875
EFR3A	-0.888352	5.05909	3.02074	0.0128773	0.0255466	-3.72516	96	0.0114016
COMMD3	0.678668	4.53475	-3.0179	0.0129397	0.0256423	-3.72589	96	0.011442
ATAD3B	1.59608	4.76658	-3.02828	0.0127124	0.0252813	-3.72663	96	0.0112944
KAZALD1	1.04828	3.98957	-2.98262	0.013744	0.0270203	-3.72673	96	0.0119609
NAPG	-0.663249	6.13043	3.04506	0.0123535	0.0247032	-3.72685	96	0.0110583
HIST3H2A	1.37913	6.91485	-3.0457	0.01234	0.0246936	-3.72769	96	0.0110493
NR2F2	-0.910074	4.56142	2.99253	0.013513	0.02662	-3.72937	96	0.0118088
MAMSTR	1.21692	3.30824	-2.92453	0.0151802	0.0294368	-3.73089	96	0.0128896
C18orf25	-0.79985	5.45021	3.03199	0.0126322	0.0251709	-3.7319	96	0.0112419
AKT3	-1.12821	2.09003	2.7943	0.0189767	0.0354618	-3.73337	96	0.0152717
GSTZ1	0.671527	4.73308	-3.02332	0.0128206	0.0254581	-3.73385	96	0.0113648
COL6A2	1.78573	4.4227	-3.00422	0.0132458	0.0261669	-3.73485	96	0.0116387
STIP1	1.1748	7.82618	-3.00791	0.0131625	0.0260186	-3.73739	96	0.0115854
HSPG2	2.04418	4.95086	-3.02493	0.0127854	0.0253922	-3.7392	96	0.011342
GTF2IP13	1.60115	4.44384	-3.00394	0.013252	0.0261725	-3.7398	96	0.0116427
FAM89B	2.57238	4.74923	-3.00454	0.0132385	0.0261566	-3.74139	96	0.0116341
ATG2A	1.55757	3.65413	-2.94656	0.0146184	0.0285042	-3.74211	96	0.0125257
YOD1	-1.18543	4.87077	2.99653	0.0134211	0.0264636	-3.74236	96	0.0117503
PLIN4	1.48043	2.3461	-2.82753	0.0179253	0.0338217	-3.74265	96	0.0146208
GLUL	-0.580024	5.5617	3.03145	0.0126438	0.02519	-3.74282	96	0.0112495
RPL35	2.05246	9.41418	-2.91678	0.0153829	0.0297752	-3.74285	96	0.0130219
DPY19L1	0.878305	6.27322	-3.04514	0.0123518	0.0247032	-3.74297	96	0.0110571
UNK	0.658833	5.26088	-3.03558	0.0125549	0.0250446	-3.74381	96	0.0111912
TBL2	0.643837	5.68143	-3.0424	0.0124097	0.0248018	-3.74452	96	0.0110955
DCLK2	1.48113	5.06095	-3.02959	0.012684	0.0252445	-3.7449	96	0.0112758
PPP2R5C	-0.595037	7.25092	3.01403	0.0130257	0.0257966	-3.74584	96	0.0114976
GPSM1	1.26757	2.76959	-2.86602	0.0167806	0.0320394	-3.7465	96	0.0139125
TRAK1	-0.686601	6.01808	3.03288	0.0126131	0.0251407	-3.74668	96	0.0112294
CYP1B1	-1.13205	6.83613	3.01875	0.0129211	0.0256215	-3.74678	96	0.01143
CD63	0.602773	7.11808	-3.02821	0.012714	0.0252813	-3.74799	96	0.0112954
ZNF282	1.43058	3.85537	-2.95942	0.0143001	0.0279675	-3.74855	96	0.0123221
BEX2	0.788121	7.16343	-3.02683	0.0127441	0.025326	-3.74936	96	0.011315
PLEKHA1	-1.1383	5.41309	3.01494	0.0130054	0.0257604	-3.74949	96	0.0114845
AC011603.2	2.1648	6.24746	-3.03822	0.0124986	0.0249439	-3.74981	96	0.0111541
ACTN4	0.786212	5.33819	-3.03411	0.0125865	0.0250956	-3.75012	96	0.0112119
UBALD2	1.10495	4.04042	-2.97268	0.0139795	0.0274194	-3.7505	96	0.0121148
GPR108	1.52135	6.30691	-3.03945	0.0124723	0.0249072	-3.75215	96	0.0111368
TMEM184C	-0.797016	5.38979	3.01794	0.012939	0.0256423	-3.75359	96	0.0114416
ZNF525	-0.586877	4.21339	2.9651	0.0141619	0.0277213	-3.75366	96	0.012233
AL023875.1	0.751269	5.20664	-3.02848	0.0127081	0.0252813	-3.75437	96	0.0112916
TECPR1	0.996479	4.57454	-3.00391	0.0132527	0.0261725	-3.75599	96	0.0116432
ELL2	-0.908825	2.07728	2.78206	0.0193794	0.0360759	-3.75645	96	0.0155165
ZNF467	1.54102	3.45139	-2.92056	0.0152835	0.029619	-3.75734	96	0.0129571
CCDC28A	0.894272	4.12638	-2.97415	0.0139444	0.027359	-3.75811	96	0.0120919
STK26	-1.54317	5.77394	3.01073	0.0130993	0.0259219	-3.75865	96	0.0115449
MCAT	1.40253	2.75421	-2.85748	0.017028	0.0324174	-3.75868	96	0.0140663
AC135776.4	1.79164	3.4842	-2.9195	0.0153115	0.0296641	-3.75942	96	0.0129754
ZNF667	0.608824	5.43631	-3.02954	0.0126851	0.0252445	-3.76003	96	0.0112765
CANT1	-0.962532	4.79807	2.98615	0.0136612	0.0268825	-3.76109	96	0.0119065
GANAB	-0.988206	8.15654	2.96433	0.0141805	0.0277492	-3.76262	96	0.0122451
PRKACA	-0.829086	6.07945	3.02209	0.0128476	0.0254997	-3.76265	96	0.0113824
AC132812.1	1.00935	3.40371	-2.91406	0.0154547	0.0298866	-3.76313	96	0.0130685
AC091074.1	-1.70601	1.80627	2.73927	0.0208562	0.0384136	-3.76333	96	0.0163935
PSMC2	1.21926	6.78776	-3.02741	0.0127314	0.0253049	-3.76365	96	0.0113068
TRNT1	-0.729417	3.64125	2.91431	0.0154481	0.0298825	-3.76479	96	0.0130643
DEXI	-0.745825	3.45876	2.89783	0.0158903	0.0305887	-3.76547	96	0.0133495
SMG8	-1.86895	4.25937	2.92709	0.0151138	0.0293395	-3.76576	96	0.0128461
LIMK1	1.02259	5.3314	-3.02541	0.0127748	0.0253792	-3.76595	96	0.0113351
HYAL2	0.989997	4.8443	-3.01053	0.0131037	0.0259267	-3.76613	96	0.0115478
CCT7	-1.21249	7.71023	2.97641	0.0138907	0.0272748	-3.76853	96	0.0120569
RAP1GDS1	-0.919248	4.39357	2.95939	0.0143009	0.0279675	-3.77315	96	0.0123227
AL355338.1	1.18036	1.91172	-2.76754	0.0198686	0.0368564	-3.77662	96	0.0158106
DDX17	-1.05437	9.50306	2.88487	0.0162472	0.0311809	-3.78016	96	0.0135769
LINC01549	0.874991	3.27147	-2.89086	0.0160812	0.0308979	-3.78264	96	0.0134714
ZBED8	-0.593301	3.68221	2.90919	0.015584	0.0300999	-3.78431	96	0.0131523
ADAMTS1	-1.58961	1.48513	2.70175	0.0222437	0.0405956	-3.78447	96	0.0172128
SDHAP3	1.61151	2.02208	-2.77176	0.019725	0.0366276	-3.78501	96	0.0157247
ADD1	-0.798752	6.22461	3.00874	0.0131439	0.0259899	-3.78641	96	0.0115735
PNPO	-0.517275	4.88756	2.98434	0.0137037	0.0269536	-3.78712	96	0.0119344
AP000525.1	2.62463	2.88691	-2.84483	0.0174014	0.0330155	-3.78722	96	0.0142964
ATP5F1A	-0.989236	8.26065	2.94437	0.0146731	0.0285893	-3.78935	96	0.0125605
TUFM	0.658061	7.01122	-3.00639	0.0131966	0.026082	-3.79078	96	0.0116073
DALRD3	0.94961	5.75972	-3.01656	0.0129695	0.0256973	-3.79171	96	0.0114613
RRN3P3	1.24913	2.45772	-2.80922	0.0184973	0.0346786	-3.79251	96	0.014977
AC242376.2	-1.08171	4.38457	2.94253	0.0147194	0.0286663	-3.79286	96	0.0125899
ARHGEF6	-1.21054	3.18552	2.84965	0.0172582	0.0327835	-3.79587	96	0.0142084
COMMD5	0.687904	3.13565	-2.86972	0.0166746	0.0318609	-3.7972	96	0.0138462
CNPPD1	0.616689	5.33141	-3.00573	0.0132117	0.0261077	-3.79768	96	0.0116169
TSPYL1	-1.24687	4.73028	2.95486	0.0144122	0.028172	-3.79788	96	0.0123941
AC104162.2	1.37999	2.35916	-2.79569	0.0189317	0.0353883	-3.79884	96	0.0152442
HNRNPA1	-0.970668	11.059	2.78963	0.0191293	0.0356891	-3.80072	96	0.0153648
SKI	0.948241	5.93638	-3.01164	0.013079	0.0258899	-3.80176	96	0.0115318
TBC1D8	-0.811837	3.25569	2.85916	0.0169789	0.0323546	-3.8019	96	0.0140359
RECQL	-1.5643	4.46424	2.9269	0.0151186	0.0293443	-3.8019	96	0.0128493
ASB8	-0.764714	4.02041	2.92037	0.0152886	0.0296244	-3.80365	96	0.0129605
TMEM170B	-0.76023	4.46531	2.9473	0.0145998	0.0284772	-3.80505	96	0.0125139
MYBL1	-0.827421	3.26077	2.85675	0.0170494	0.0324413	-3.80569	96	0.0140795
SLC2A10	-0.854648	2.7498	2.81033	0.018462	0.0346253	-3.80816	96	0.0149551
ATP9A	-0.694764	7.38123	2.97144	0.0140093	0.027465	-3.80943	96	0.0121341
SIVA1	1.00985	3.95156	-2.93077	0.0150188	0.0291731	-3.81095	96	0.0127837
RAB3GAP1	-0.894286	6.2515	2.99217	0.0135214	0.0266323	-3.81267	96	0.0118143
AC020915.5	-2.51825	0.297371	2.59947	0.0265126	0.0472419	-3.81273	96	0.0197046
ATP5PF	-1.02301	6.0776	2.98961	0.0135806	0.0267407	-3.81308	96	0.0118535
PLEKHF2	-1.06533	2.64379	2.79377	0.018994	0.035489	-3.81383	96	0.0152823
TRAF5	0.785088	6.82996	-2.99653	0.013421	0.0264636	-3.81521	96	0.0117502
SMOX	1.59964	2.25773	-2.77435	0.0196375	0.0364885	-3.81733	96	0.0156722
IQGAP3	1.09764	6.50746	-3.00016	0.0133379	0.026316	-3.81764	96	0.0116975
EPB41L4B	-0.809255	3.07673	2.83414	0.0177232	0.0334924	-3.81783	96	0.0144938
LRRC57	-0.518988	5.49998	2.98721	0.0136365	0.0268383	-3.81818	96	0.0118903
MID1IP1	-0.683577	3.64592	2.88414	0.0162674	0.0311985	-3.81953	96	0.0135898
CHCHD10	1.58471	5.15458	-2.98799	0.0136182	0.0268106	-3.82071	96	0.0118783
NNT	-0.842728	6.26814	2.98776	0.0136238	0.0268173	-3.8214	96	0.0118819
CRIPT	-0.842338	3.93431	2.90074	0.0158113	0.0304685	-3.82397	96	0.0132988
KLF7	-0.680551	3.91873	2.90174	0.0157843	0.030431	-3.82494	96	0.0132814
CORO2A	-0.918004	4.02688	2.90449	0.0157102	0.0303066	-3.82521	96	0.0132338
C1orf50	-1.23794	3.04225	2.816	0.0182834	0.0343439	-3.82719	96	0.0148443
NAA30	-1.09272	4.72061	2.94024	0.0147774	0.0287614	-3.82982	96	0.0126272
TRMT5	0.831891	5.22049	-2.98493	0.0136898	0.0269323	-3.83041	96	0.0119254
JKAMP	-0.644353	5.19183	2.969	0.0140677	0.0275581	-3.83058	96	0.012172
AC027097.1	-1.10502	1.20062	2.65837	0.0239633	0.0432721	-3.83071	96	0.0182162
TRAF3IP2	-0.881962	3.24898	2.8375	0.0176215	0.033338	-3.83344	96	0.0144308
DTD1	-0.632246	4.40765	2.93002	0.0150381	0.0292016	-3.83409	96	0.0127964
TMEM106C	-0.798636	6.92989	2.96981	0.0140482	0.0275258	-3.83412	96	0.0121594
DPP8	-0.955409	5.36182	2.96718	0.0141117	0.0276359	-3.83491	96	0.0122006
DOT1L	1.13409	3.95211	-2.91663	0.0153868	0.029778	-3.83533	96	0.0130244
PLEKHG5	1.23626	3.20722	-2.85454	0.0171141	0.0325436	-3.83533	96	0.0141196
FAM84B	-1.05599	2.78806	2.79333	0.0190084	0.0355002	-3.83833	96	0.0152911
ZNF239	-1.06935	2.76595	2.78951	0.0191335	0.0356917	-3.83972	96	0.0153674
KIAA1328	-1.00699	5.00439	2.94765	0.0145912	0.0284691	-3.84031	96	0.0125084
EPHB2	-0.728346	3.24964	2.83695	0.0176379	0.0333641	-3.84073	96	0.0144408
APLP1	0.838463	5.23401	-2.97811	0.0138504	0.0272074	-3.84278	96	0.0120306
AGPS	-0.821023	5.90957	2.97463	0.013933	0.027341	-3.84315	96	0.0120845
GLRX2	0.89226	5.54151	-2.98401	0.0137112	0.0269601	-3.84339	96	0.0119394
IQSEC2	0.702603	3.1334	-2.84169	0.0174953	0.0331588	-3.84475	96	0.0143538
ATP6AP1	0.795316	6.62763	-2.98242	0.0137486	0.0270251	-3.84508	96	0.0119639
PRPS1	-1.0581	5.24232	2.95411	0.0144306	0.0282002	-3.84579	96	0.0124059
FLG-AS1	0.970688	3.25953	-2.85261	0.0171707	0.0326414	-3.84636	96	0.0141545
AC090616.6	-1.14036	2.87313	2.79433	0.0189757	0.0354618	-3.84637	96	0.0152711
PPP1R37	1.37706	3.28376	-2.85357	0.0171425	0.0325927	-3.84749	96	0.0141371
FURIN	1.03617	3.63649	-2.8841	0.0162687	0.0311985	-3.848	96	0.0135906
CREB3L4	1.11751	5.40411	-2.97881	0.0138337	0.0271833	-3.84889	96	0.0120197
RFNG	1.65688	4.4907	-2.94219	0.0147282	0.0286789	-3.84897	96	0.0125955
CDKN2B	-0.714618	4.53725	2.92611	0.0151391	0.0293751	-3.85008	96	0.0128627
SVIL	-0.706417	3.56364	2.85867	0.0169933	0.032377	-3.85017	96	0.0140447
PTPN14	-0.748968	6.09704	2.97177	0.0140013	0.027458	-3.85111	96	0.012129
CCDC69	-0.829608	3.02762	2.80976	0.01848	0.0346513	-3.85125	96	0.0149663
AC019322.4	-1.82109	4.87354	2.91304	0.0154816	0.0299341	-3.8527	96	0.013086
CREBBP	-0.526019	6.11061	2.97339	0.0139626	0.0273905	-3.8529	96	0.0121038
PPP1R18	-0.621871	5.38281	2.96232	0.0142294	0.0278405	-3.85311	96	0.0122766
ATP2C1	-0.781964	6.12639	2.97006	0.0140423	0.0275213	-3.85366	96	0.0121556
CLIP4	-1.00463	5.62806	2.96183	0.0142414	0.0278597	-3.85377	96	0.0122843
SNHG25	2.22069	1.96806	-2.72216	0.021478	0.0393571	-3.85409	96	0.0167607
SPATA5L1	0.751851	3.81499	-2.89344	0.0160103	0.0307823	-3.85517	96	0.0134262
C1S	0.959337	4.12213	-2.91717	0.0153725	0.0297595	-3.85549	96	0.0130151
ZNF580	0.685593	4.54481	-2.9431	0.0147051	0.0286472	-3.85598	96	0.0125808
VAMP4	-1.22888	5.11053	2.94031	0.0147756	0.0287614	-3.85683	96	0.0126261
SAP30BP	0.776372	6.23338	-2.97874	0.0138355	0.0271833	-3.85743	96	0.0120209
SLC2A1	-0.904903	3.31582	2.82825	0.0179032	0.0337901	-3.85786	96	0.0146069
APTX	0.70354	5.86112	-2.97804	0.0138521	0.0272074	-3.85854	96	0.0120317
POLR3GL	0.494301	5.99748	-2.97769	0.0138603	0.0272194	-3.85882	96	0.0120371
SKP1	-0.778313	6.97386	2.95106	0.0145063	0.0283253	-3.86534	96	0.0124542
ARFIP1	-1.28282	3.70198	2.84787	0.0173109	0.0328635	-3.86563	96	0.0142408
LEO1	0.928274	5.41046	-2.96789	0.0140944	0.0276063	-3.86739	96	0.0121894
RAB40A	1.04083	2.64568	-2.78327	0.0193395	0.0360175	-3.8674	96	0.0154924
LAMB1	0.731315	3.90222	-2.89233	0.0160407	0.0308268	-3.86863	96	0.0134457
PRKAA1	-0.715383	5.50001	2.95393	0.0144352	0.0282039	-3.87066	96	0.0124088
CCSER2	-0.78588	5.29285	2.94639	0.0146227	0.0285042	-3.87201	96	0.0125284
NUCB2	0.621051	6.66944	-2.96472	0.0141712	0.0277352	-3.87383	96	0.0122391
NID1	-1.55921	2.94346	2.7735	0.0196663	0.0365346	-3.87623	96	0.0156894
CHMP5	-0.92316	5.59031	2.94892	0.0145594	0.0284159	-3.87671	96	0.0124882
GNE	-0.911411	4.93729	2.92563	0.0151515	0.0293901	-3.87892	96	0.0128708
UQCRC1	0.737438	6.12604	-2.96596	0.0141412	0.027685	-3.88006	96	0.0122196
TSC22D2	-0.892557	4.04891	2.87245	0.0165967	0.0317553	-3.88175	96	0.0137974
GOLGA6L4	0.861741	4.95156	-2.94666	0.0146158	0.0285039	-3.88269	96	0.012524
HEATR6	0.643942	6.75576	-2.95826	0.0143287	0.0280174	-3.88277	96	0.0123405
FIZ1	0.827945	3.41254	-2.8433	0.0174471	0.0330823	-3.88445	96	0.0143243
SLC1A5	-0.81108	4.98011	2.92625	0.0151354	0.0293724	-3.88556	96	0.0128603
TMEM51-AS1	0.793478	2.64245	-2.77055	0.0197662	0.0366933	-3.88755	96	0.0157493
NCOA2	-0.918037	4.40305	2.89263	0.0160325	0.0308156	-3.88799	96	0.0134404
LSM2	-0.924652	5.79843	2.94493	0.014659	0.0285663	-3.88968	96	0.0125515
PREX1	-0.757353	4.11534	2.87523	0.0165178	0.0316092	-3.88969	96	0.0137478
GALT	1.18511	4.96169	-2.94267	0.014716	0.028664	-3.89043	96	0.0125877
CTR9	-1.18033	5.79447	2.9397	0.0147908	0.0287788	-3.89217	96	0.0126359
MDN1	0.582537	6.98852	-2.94755	0.0145936	0.0284695	-3.89253	96	0.0125099
C2orf72	-0.792096	3.41444	2.82004	0.018157	0.0341673	-3.89265	96	0.0147657
ANXA7	-1.02146	5.60786	2.93781	0.014839	0.0288459	-3.89382	96	0.012667
HSD17B7	0.732686	4.79308	-2.93253	0.0149735	0.0290939	-3.89561	96	0.0127539
ADGRE2	-0.854922	2.66714	2.75225	0.0203967	0.0377089	-3.89609	96	0.0161241
HACD3	-1.14712	6.46415	2.93857	0.0148197	0.028818	-3.8961	96	0.0126545
ZNF883	0.726065	3.09467	-2.80769	0.0185457	0.034754	-3.89699	96	0.0150069
SPIN3	-0.579539	5.5937	2.94198	0.0147333	0.0286844	-3.89741	96	0.0125988
FAM49B	-1.34466	5.85051	2.93446	0.0149243	0.0290028	-3.89809	96	0.0127221
NDUFA1	0.749859	6.85392	-2.94614	0.0146289	0.0285119	-3.90116	96	0.0125324
LINC-PINT	0.957097	3.94282	-2.87708	0.0164653	0.0315278	-3.90173	96	0.0137148
PIFO	-0.553668	4.45075	2.894	0.015995	0.0307622	-3.90205	96	0.0134165
AC098484.3	1.01859	2.27267	-2.72646	0.02132	0.039113	-3.9026	96	0.0166665
CDKN2B-AS1	1.08801	3.41751	-2.83215	0.0177838	0.0335848	-3.90529	96	0.0145319
ADAP2	-0.736918	2.994	2.77643	0.0195677	0.0363728	-3.9053	96	0.0156302
THAP8	0.886932	3.16858	-2.80837	0.0185242	0.0347239	-3.90822	96	0.0149936
MAP3K20	-0.751391	5.86921	2.93644	0.0148738	0.0289091	-3.90963	96	0.0126894
AIMP1	0.596263	6.17483	-2.94788	0.0145853	0.0284621	-3.91029	96	0.0125046
ZNF45	-1.34198	3.12847	2.77046	0.0197692	0.0366936	-3.91148	96	0.0157512
MYC	-0.978204	5.53194	2.92553	0.0151541	0.0293906	-3.91154	96	0.0128725
INSR	0.871286	5.03706	-2.93014	0.015035	0.0292	-3.91593	96	0.0127944
STN1	-0.683669	4.23155	2.86987	0.0166701	0.0318572	-3.91611	96	0.0138434
VPS50	-0.587109	5.11727	2.91726	0.0153703	0.0297595	-3.91686	96	0.0130137
METTL18	1.15452	3.56546	-2.8376	0.0176185	0.0333374	-3.91743	96	0.014429
CGREF1	0.792281	4.36612	-2.89687	0.0159165	0.0306247	-3.91794	96	0.0133663
PIK3R3	-1.24742	4.99873	2.89679	0.0159187	0.0306247	-3.91813	96	0.0133677
GEMIN6	0.631569	5.48178	-2.93855	0.0148201	0.028818	-3.9183	96	0.0126548
TMOD3	-1.0859	5.46007	2.91821	0.0153454	0.0297252	-3.91977	96	0.0129975
LINC01116	-0.914444	3.60833	2.81619	0.0182775	0.0343378	-3.92013	96	0.0148406
ATG5	-0.970187	4.66378	2.8873	0.0161795	0.0310604	-3.92022	96	0.013534
PLEKHM1	0.720267	3.89418	-2.86156	0.0169094	0.0322464	-3.92048	96	0.0139927
AGAP1	-0.650759	4.94763	2.90678	0.0156485	0.0301998	-3.9208	96	0.013194
IDI1	-1.17101	3.68456	2.8141	0.018343	0.0344301	-3.9217	96	0.0148813
PEAK1	-0.632353	5.44118	2.92351	0.0152067	0.0294837	-3.92199	96	0.012907
MTIF3	0.840492	4.90907	-2.92186	0.0152498	0.0295626	-3.92233	96	0.0129351
ANKRD18A	0.75327	4.90844	-2.92058	0.0152832	0.029619	-3.92411	96	0.0129569
ECHDC2	0.780936	6.38585	-2.93878	0.0148143	0.028818	-3.92445	96	0.0126511
RNF10	-0.680896	6.45677	2.92791	0.0150924	0.0293025	-3.92557	96	0.0128321
KRT8	0.91498	2.55016	-2.7394	0.0208517	0.0384136	-3.92584	96	0.0163908
PALD1	0.851316	3.45114	-2.82258	0.0180782	0.0340493	-3.92607	96	0.0147165
TCEA1	-1.32073	6.67271	2.91423	0.0154502	0.0298825	-3.92622	96	0.0130656
WDR11	-0.880628	6.05754	2.92598	0.0151425	0.0293772	-3.92704	96	0.0128649
AL031729.1	1.09188	3.91764	-2.85839	0.0170014	0.0323828	-3.93065	96	0.0140498
FAM27E3	1.24216	3.39893	-2.81498	0.0183154	0.0343886	-3.93183	96	0.0148642
ATP5MG	0.70406	8.00429	-2.88441	0.01626	0.0311913	-3.93267	96	0.0135851
ZFP82	0.749202	4.74804	-2.90881	0.0155944	0.0301108	-3.93269	96	0.013159
FBXO25	-0.764035	4.57574	2.87922	0.0164051	0.0314219	-3.93299	96	0.0136768
ARMC9	0.816444	4.83278	-2.91208	0.0155072	0.0299791	-3.9339	96	0.0131026
ALDH4A1	0.674062	4.22346	-2.87714	0.0164639	0.0315278	-3.9345	96	0.0137139
BCAR3	-0.881726	2.06066	2.67371	0.0233407	0.042317	-3.93522	96	0.0178475
CNTD1	-1.07966	2.55758	2.71515	0.0217379	0.0397643	-3.9354	96	0.016915
RGS14	1.96844	2.73567	-2.74652	0.0205984	0.0379984	-3.93561	96	0.0162427
SULT1B1	-1.11569	3.06567	2.75657	0.020246	0.0374631	-3.93705	96	0.016035
BSG	0.75209	6.29342	-2.93142	0.015002	0.0291448	-3.93817	96	0.0127726
SCARB2	-1.04559	6.65142	2.91182	0.0155141	0.0299877	-3.94	96	0.0131071
COQ3	0.995414	3.5631	-2.82225	0.0180883	0.0340634	-3.94302	96	0.0147228
GMDS-DT	0.846927	3.06625	-2.77819	0.0195086	0.0362791	-3.94337	96	0.0155946
PHF8	-0.792226	6.03281	2.91725	0.0153705	0.0297595	-3.94366	96	0.0130138
CAPN5	0.952692	4.7084	-2.90137	0.0157943	0.0304456	-3.94385	96	0.0132879
FAF1	0.682045	7.09561	-2.91529	0.015422	0.0298417	-3.94398	96	0.0130473
NUP107	0.666871	7.26842	-2.90979	0.015568	0.0300782	-3.94461	96	0.013142
ZNF20	1.46939	2.29993	-2.70389	0.0221624	0.0404641	-3.94518	96	0.0171651
FAM86C2P	-1.20185	3.11052	2.75175	0.0204144	0.0377306	-3.94571	96	0.0161345
GBE1	-1.41807	2.16886	2.66853	0.023549	0.0426336	-3.94579	96	0.0179681
TRA2A	0.698605	7.37319	-2.90504	0.0156954	0.0302826	-3.94676	96	0.0132242
FAM225A	-0.98472	3.02234	2.74855	0.0205267	0.0378939	-3.94705	96	0.0162006
ZNF483	-1.28599	3.32873	2.77023	0.0197771	0.0367027	-3.94709	96	0.0157559
DNAJB14	-1.06656	4.94496	2.88244	0.0163149	0.0312588	-3.94933	96	0.0136198
ASCC3	-1.37965	4.04578	2.81819	0.0182147	0.0342415	-3.95331	96	0.0148016
AF117829.1	0.946764	2.59871	-2.72796	0.0212653	0.0390295	-3.95333	96	0.0166337
LINC00857	-1.29741	3.16547	2.74832	0.0205348	0.0378978	-3.95455	96	0.0162054
MED28	-1.07898	6.74621	2.89903	0.0158576	0.0305305	-3.95641	96	0.0133285
COG8	-0.803671	4.72467	2.87145	0.0166251	0.0317952	-3.95649	96	0.0138152
FOXE1	-0.948833	2.66313	2.71234	0.0218432	0.0399511	-3.95758	96	0.0169773
TBC1D1	-0.771218	5.48038	2.9018	0.0157825	0.030431	-3.9578	96	0.0132803
RPL9	-0.950397	10.0994	2.74767	0.0205578	0.0379347	-3.95903	96	0.0162189
PCNP	-1.03851	7.03032	2.89004	0.0161039	0.0309293	-3.9601	96	0.0134859
INPPL1	1.13278	7.30148	-2.89953	0.0158441	0.0305185	-3.96194	96	0.0133199
LZIC	-0.63827	5.13809	2.88839	0.0161495	0.0310123	-3.96574	96	0.0135149
SYPL1	-1.07178	5.15249	2.88049	0.0163696	0.0313588	-3.96766	96	0.0136544
OAS3	1.70692	4.66728	-2.8835	0.0162853	0.0312163	-3.96777	96	0.0136011
CLUHP3	-1.33239	2.41814	2.67733	0.023196	0.0420968	-3.96818	96	0.0177646
DNAJB12	0.644752	4.20222	-2.856	0.0170712	0.0324717	-3.9683	96	0.014093
ELF3-AS1	-1.23867	3.10574	2.73896	0.0208674	0.0384275	-3.96869	96	0.0164
MATR3	-1.04049	8.22206	2.83902	0.0175757	0.0332812	-3.97142	96	0.0144029
NOTCH1	1.28334	1.63896	-2.62667	0.0253036	0.0453494	-3.97291	96	0.0190064
GRAMD4	-0.643869	3.65891	2.79577	0.018929	0.0353883	-3.9738	96	0.0152426
THUMPD2	0.627611	5.67379	-2.90907	0.0155873	0.0301017	-3.97392	96	0.0131545
BTAF1	-0.791473	6.51032	2.89717	0.0159084	0.030619	-3.97401	96	0.0133611
UHRF1BP1	-0.685012	5.87311	2.89913	0.0158551	0.0305305	-3.9754	96	0.0133269
DERL1	-0.884495	5.34188	2.88472	0.0162514	0.0311842	-3.97793	96	0.0135796
DLAT	-1.32544	5.03908	2.86239	0.0168853	0.0322052	-3.97838	96	0.0139777
EML4	-0.558329	6.71499	2.89349	0.0160088	0.0307823	-3.98004	96	0.0134253
LSM14A	-1.24088	7.3365	2.86425	0.0168315	0.0321074	-3.98137	96	0.0139442
HS1BP3	0.754883	4.65728	-2.87591	0.0164985	0.0315817	-3.98207	96	0.0137357
PTPN12	-1.16544	8.01342	2.83887	0.01758	0.0332844	-3.98324	96	0.0144055
CD99L2	-0.745654	4.7958	2.86047	0.0169409	0.032295	-3.98374	96	0.0140122
ERI2	-0.59577	4.49371	2.84673	0.0173447	0.0329128	-3.98668	96	0.0142616
ZNF175	-0.552209	4.13682	2.82473	0.0180117	0.0339341	-3.98716	96	0.0146749
SZT2	1.34426	6.04062	-2.90383	0.0157279	0.0303362	-3.98718	96	0.0132452
SLC2A11	-1.0657	4.74961	2.84964	0.0172584	0.0327835	-3.98787	96	0.0142085
LINC01569	0.639715	5.49006	-2.89703	0.0159122	0.0306216	-3.99007	96	0.0133635
TRIM65	0.574681	6.30181	-2.90056	0.0158161	0.030469	-3.9903	96	0.0133019
YTHDC2	-0.593603	5.77705	2.89024	0.0160983	0.0309233	-3.99091	96	0.0134823
DUSP7	-1.07814	2.49293	2.67735	0.0231952	0.0420968	-3.99177	96	0.0177642
CYC1	0.870118	5.95842	-2.90118	0.0157995	0.030451	-3.99192	96	0.0132912
NUDT10	1.05857	4.07657	-2.83385	0.0177321	0.0335022	-3.99327	96	0.0144993
VPS41	-0.866094	6.6901	2.88244	0.0163149	0.0312588	-3.99337	96	0.0136199
BLOC1S5	-1.0308	4.53197	2.83586	0.0176712	0.033417	-3.99366	96	0.014461
MED12	0.771317	6.78856	-2.89282	0.0160272	0.0308102	-3.99497	96	0.013437
ZADH2	-0.605567	4.70563	2.85214	0.0171847	0.032663	-3.99547	96	0.0141631
TRIM58	-1.05973	1.52692	2.58925	0.0269817	0.0478822	-3.99556	96	0.019974
TTC31	-0.940642	5.2792	2.8693	0.0166865	0.031879	-3.99615	96	0.0138537
CFL1	-0.866862	7.94949	2.83761	0.0176182	0.0333374	-3.99752	96	0.0144288
SYT15	0.763088	2.52217	-2.69401	0.0225411	0.0410733	-3.99764	96	0.0173864
SYNGAP1	1.17852	5.64014	-2.89516	0.0159631	0.0307056	-3.99903	96	0.0133961
BORCS7	-0.73415	4.19104	2.81754	0.0182352	0.0342737	-4.00078	96	0.0148144
RPL21	-1.53784	9.41965	2.75706	0.020229	0.0374426	-4.00132	96	0.016025
GTPBP8	-0.630892	3.30755	2.74982	0.0204821	0.0378391	-4.00137	96	0.0161744
GOLPH3	-1.36347	5.19827	2.85588	0.0170748	0.0324737	-4.00223	96	0.0140952
C11orf68	0.756754	3.78174	-2.80493	0.0186339	0.0348831	-4.00235	96	0.0150613
BAHCC1	1.56105	4.31857	-2.84441	0.017414	0.0330343	-4.00261	96	0.0143041
AC007249.2	0.748157	2.56887	-2.69545	0.0224858	0.0409843	-4.00289	96	0.0173542
ZNF324	1.109	2.86433	-2.72341	0.021432	0.0392957	-4.0048	96	0.0167333
RABL2A	0.494899	5.72082	-2.89081	0.0160826	0.0308979	-4.00522	96	0.0134724
ITM2B	-1.14775	4.43911	2.81971	0.0181675	0.0341768	-4.00609	96	0.0147722
ITGB4	1.14366	4.09864	-2.82712	0.0179378	0.0338403	-4.00758	96	0.0146286
PMS2P3	1.0106	3.59442	-2.78631	0.0192389	0.0358618	-4.00906	96	0.0154314
WIZ	0.832576	4.30986	-2.83981	0.0175519	0.0332461	-4.01015	96	0.0143884
FRS3	1.44464	2.94819	-2.72689	0.0213041	0.0390894	-4.01031	96	0.016657
ESF1	-0.801274	5.14872	2.85828	0.0170045	0.0323838	-4.01194	96	0.0140517
NDUFB2	0.531506	5.57536	-2.88446	0.0162585	0.0311913	-4.01312	96	0.0135841
PUM1	-0.792217	7.44163	2.84855	0.0172907	0.0328398	-4.01434	96	0.0142284
ZNF552	-0.887062	3.10448	2.7178	0.0216395	0.0396014	-4.01438	96	0.0168567
YARS2	1.09056	4.3549	-2.83965	0.0175566	0.0332501	-4.01624	96	0.0143912
CDCA7L	-1.00097	5.52838	2.86454	0.0168233	0.0320967	-4.01782	96	0.0139391
SMURF1	-0.583094	5.51301	2.87024	0.0166596	0.0318419	-4.01794	96	0.0138368
SND1	-0.736656	6.5653	2.87118	0.0166327	0.0318049	-4.0194	96	0.0138199
TRIM7	0.9396	4.28913	-2.83277	0.017765	0.0335594	-4.02051	96	0.0145201
CCDC30	0.761965	3.72779	-2.78967	0.0191282	0.0356891	-4.0214	96	0.0153641
WDR55	0.671186	6.11053	-2.88352	0.0162846	0.0312163	-4.02168	96	0.0136007
TNFAIP1	-0.632271	4.96997	2.84833	0.0172971	0.032847	-4.02379	96	0.0142323
STAT2	-0.552993	5.86451	2.87199	0.0166097	0.0317706	-4.0244	96	0.0138055
ARFGAP2	-0.531184	5.44262	2.86498	0.0168105	0.0320819	-4.02575	96	0.0139311
TACO1	0.936278	5.19026	-2.87051	0.0166518	0.0318318	-4.02627	96	0.0138319
TTC30A	-0.69499	3.27023	2.73044	0.021175	0.038892	-4.02631	96	0.0165799
TLE3	0.90326	4.83634	-2.85843	0.0170004	0.0323828	-4.02669	96	0.0140492
GABARAPL1	-0.799531	4.15986	2.79792	0.0188594	0.0352635	-4.02702	96	0.0152
GTF2E2	0.700209	5.57757	-2.87679	0.0164736	0.031539	-4.02763	96	0.01372
AC135721.1	-1.62748	2.14957	2.61768	0.0256969	0.045937	-4.02799	96	0.0192347
PHF20	-1.10962	5.05242	2.83876	0.0175833	0.0332858	-4.02863	96	0.0144075
C12orf66	-1.13986	3.77556	2.76304	0.0200226	0.0371094	-4.02916	96	0.0159024
ZNF556	1.26857	3.00926	-2.72183	0.0214902	0.0393738	-4.03034	96	0.016768
EIF3I	-0.648234	8.01701	2.8168	0.0182583	0.0343068	-4.03184	96	0.0148287
TP53I3	1.72155	6.35206	-2.87558	0.0165079	0.031595	-4.03259	96	0.0137416
CDC5L	-1.02375	5.64192	2.85733	0.0170324	0.0324174	-4.03331	96	0.014069
TOPBP1	-0.548319	6.44692	2.8665	0.0167667	0.0320176	-4.03383	96	0.0139037
KIAA0556	0.564452	4.49116	-2.83468	0.0177068	0.0334744	-4.03516	96	0.0144834
SLC16A9	-0.79233	4.30867	2.80317	0.0186901	0.0349676	-4.0362	96	0.015096
MRNIP	1.04604	6.94048	-2.86584	0.0167858	0.0320445	-4.03677	96	0.0139157
TWF1	-1.25737	6.16252	2.85672	0.0170501	0.0324413	-4.03684	96	0.0140799
SMC2	-1.14478	4.89639	2.82613	0.0179685	0.0338831	-4.0372	96	0.0146479
FGF5	-0.879239	2.3789	2.64165	0.0246612	0.0443299	-4.03904	96	0.01863
MAST2	0.685213	7.07363	-2.86041	0.0169426	0.032295	-4.03921	96	0.0140133
BPTF	-0.734387	8.14644	2.80502	0.0186309	0.0348827	-4.04038	96	0.0150595
BIN1	1.14934	2.94056	-2.70955	0.021948	0.0401139	-4.04047	96	0.0170391
MAIP1	-1.0908	3.60637	2.74004	0.0208289	0.0383789	-4.04137	96	0.0163775
SIK2	-0.723091	4.87339	2.83145	0.0178053	0.0336205	-4.04187	96	0.0145454
AP001362.2	1.16435	4.28581	-2.81993	0.0181604	0.0341685	-4.04221	96	0.0147678
ARFIP2	0.537443	6.09674	-2.87074	0.0166452	0.0318241	-4.04303	96	0.0138278
EPHA10	0.923218	4.15713	-2.8103	0.018463	0.0346253	-4.04332	96	0.0149558
FAHD2A	0.67855	6.42879	-2.86849	0.0167097	0.0319184	-4.04419	96	0.0138681
RHBDL3	0.914905	2.12574	-2.62698	0.0252902	0.0453397	-4.04663	96	0.0189986
RYK	0.916653	6.66277	-2.86476	0.0168168	0.0320892	-4.04694	96	0.013935
MYOF	-1.21792	2.71157	2.65655	0.0240383	0.0434014	-4.04995	96	0.0182609
FARP2	-0.626438	5.18584	2.84179	0.0174923	0.0331588	-4.05006	96	0.0143519
MTX1	0.513025	6.30873	-2.86531	0.0168011	0.0320688	-4.05046	96	0.0139252
PTCD3	0.550453	8.04565	-2.81177	0.0184166	0.0345581	-4.05256	96	0.014927
SLC43A1	0.915109	2.76133	-2.685	0.0228927	0.04163	-4.05304	96	0.0175901
HTATSF1	-1.02086	6.55948	2.84694	0.0173385	0.0329059	-4.05476	96	0.0142577
RAB36	0.77316	2.79573	-2.68567	0.0228663	0.041594	-4.05665	96	0.0175749
PCOLCE2	-0.941364	2.36695	2.62819	0.0252376	0.0452823	-4.05696	96	0.0189679
AF111167.2	-0.830799	2.30125	2.62376	0.0254301	0.045531	-4.05744	96	0.01908
AFAP1	-1.02217	2.76379	2.66127	0.0238443	0.0430941	-4.05794	96	0.0181451
RSF1	-0.766467	6.60527	2.84754	0.0173206	0.0328769	-4.05829	96	0.0142468
ZNF665	-0.785407	3.79759	2.75321	0.020363	0.0376576	-4.05855	96	0.0161042
NRIP1	-1.66574	0.874682	2.48476	0.0322755	0.0556605	-4.05935	96	0.0229166
VARS2	0.925847	5.51792	-2.85777	0.0170195	0.0324076	-4.06004	96	0.014061
TOMM5	-0.601223	6.23725	2.85193	0.0171908	0.0326698	-4.06008	96	0.0141669
RINT1	0.596282	5.98953	-2.86052	0.0169395	0.032295	-4.061	96	0.0140114
GLTP	-0.786172	4.86858	2.81817	0.0182154	0.0342415	-4.06265	96	0.014802
NUP210	0.722792	6.05584	-2.85988	0.0169579	0.0323195	-4.06265	96	0.0140228
GYG1	-1.17413	4.73976	2.80368	0.018674	0.0349426	-4.06362	96	0.015086
AC026401.3	0.675866	4.63879	-2.82624	0.017965	0.0338816	-4.06501	96	0.0146457
USP37	-1.72745	4.42498	2.76341	0.0200099	0.0370913	-4.06551	96	0.0158949
CHORDC1	-0.694131	5.54086	2.84166	0.0174963	0.0331588	-4.06576	96	0.0143544
CCNJ	-0.962534	5.46998	2.83577	0.0176738	0.033417	-4.06602	96	0.0144626
ZNF730	-0.673699	4.37939	2.78963	0.0191293	0.0356891	-4.06899	96	0.0153648
AC245595.1	-1.13948	2.53217	2.63264	0.0250458	0.04497	-4.06945	96	0.0188558
CC2D2A	-0.649008	4.24641	2.78138	0.019402	0.0361127	-4.06951	96	0.0155302
KIFC3	1.06899	2.2652	-2.62682	0.0252972	0.0453443	-4.06968	96	0.0190027
BRD1	0.679614	4.43164	-2.81116	0.0184356	0.0345886	-4.07103	96	0.0149388
SAPCD2	1.71123	2.01344	-2.60143	0.0264235	0.0470963	-4.07134	96	0.0196533
RBMS2	-0.810417	6.69352	2.83659	0.0176489	0.03338	-4.07235	96	0.0144475
NETO2	-0.542557	5.84822	2.84399	0.0174263	0.0330528	-4.0726	96	0.0143116
MYO1D	-1.04666	3.68678	2.72999	0.0211914	0.0389149	-4.07349	96	0.0165895
PIMREG	-0.860287	3.70781	2.73462	0.0210236	0.0386475	-4.07489	96	0.0164914
AP005328.1	-1.86158	2.34041	2.59424	0.0267518	0.0475675	-4.07531	96	0.0198421
RNF212	1.03767	7.00412	-2.8416	0.0174979	0.0331588	-4.07592	96	0.0143554
MAP2K1	-1.0358	4.37953	2.77883	0.0194872	0.0362499	-4.07594	96	0.0155817
NOP14	0.661787	5.58681	-2.84808	0.0173047	0.0328566	-4.07685	96	0.014237
ARNTL2	-1.32192	5.84692	2.83021	0.0178432	0.033682	-4.07699	96	0.0145693
MLH1	-0.685377	4.78792	2.80642	0.0185861	0.0348246	-4.07905	96	0.0150319
SLC43A2	0.777107	3.49969	-2.73664	0.0209507	0.0385416	-4.07913	96	0.0164486
RASGEF1A	0.827763	2.91519	-2.68387	0.0229371	0.0416988	-4.07955	96	0.0176158
BNIP3	-0.795428	5.67528	2.83411	0.0177243	0.0334924	-4.07995	96	0.0144944
CDR2	-0.771609	4.18427	2.76932	0.0198081	0.0367495	-4.08037	96	0.0157744
PCCA	0.94685	4.02456	-2.77842	0.0195011	0.0362704	-4.08079	96	0.01559
C11orf24	0.908173	4.82491	-2.82554	0.0179865	0.0338976	-4.08247	96	0.0146592
FBXL3	-1.26521	2.78926	2.64264	0.0246194	0.0442731	-4.08521	96	0.0186053
PDP1	-0.73149	6.66667	2.83028	0.017841	0.033682	-4.08678	96	0.0145679
CNOT11	1.12065	6.70053	-2.84103	0.017515	0.0331862	-4.08689	96	0.0143658
AC024896.1	0.906419	4.18161	-2.78656	0.0192306	0.0358554	-4.0869	96	0.0154264
RHEB	-0.499012	6.55013	2.83438	0.0177159	0.0334867	-4.08748	96	0.0144892
AC239868.1	0.64112	4.66472	-2.81412	0.0183423	0.0344301	-4.08765	96	0.0148809
SEMA3F	1.23566	2.38523	-2.62765	0.0252609	0.0453113	-4.08789	96	0.0189815
ZNF419	0.610559	5.55294	-2.84017	0.0175409	0.0332303	-4.08929	96	0.0143817
AES	-1.39489	6.20779	2.8215	0.0181117	0.0340937	-4.08981	96	0.0147374
SLC25A6	-1.23216	6.8382	2.8151	0.0183117	0.0343868	-4.09082	96	0.0148619
MRPS5	1.03151	8.63958	-2.75658	0.0202457	0.0374631	-4.09114	96	0.0160349
ABHD14A-ACY1	-1.60848	1.47796	2.51865	0.0304548	0.0530021	-4.09215	96	0.0219229
NECTIN2	1.0729	4.86418	-2.82147	0.0181126	0.0340937	-4.09248	96	0.0147379
HAUS4	-0.693866	4.42239	2.77757	0.0195294	0.0363123	-4.09519	96	0.0156071
ABCB10	-1.12124	4.98996	2.79825	0.0188487	0.0352486	-4.09541	96	0.0151934
ZNF117	-0.801692	4.44392	2.77532	0.0196049	0.0364366	-4.09552	96	0.0156525
ATL3	-0.912156	6.32726	2.82585	0.0179769	0.0338888	-4.09726	96	0.0146531
ZCRB1	-0.776182	6.16187	2.82793	0.0179129	0.0338034	-4.09738	96	0.014613
TRMT12	0.846082	4.09075	-2.77281	0.0196897	0.0365727	-4.09829	96	0.0157035
DDN	0.966308	2.11328	-2.59472	0.0267295	0.0475374	-4.09896	96	0.0198292
RAB3IL1	1.3211	3.23628	-2.70109	0.0222689	0.0406265	-4.10021	96	0.0172276
GGNBP2	0.522924	7.62027	-2.80407	0.0186612	0.0349239	-4.10153	96	0.0150782
TMEM159	-1.12342	4.36852	2.76193	0.0200606	0.0371636	-4.10169	96	0.0159251
ZSWIM8	1.28963	4.81652	-2.81362	0.0183582	0.0344536	-4.10226	96	0.0148908
FGFR1OP2	-1.01249	5.549	2.81555	0.0182975	0.0343652	-4.10241	96	0.0148531
DIS3L	-0.546758	5.14276	2.81029	0.0184634	0.0346253	-4.10301	96	0.014956
KCTD13	1.19616	5.18246	-2.82202	0.0180956	0.034072	-4.10935	96	0.0147273
SLC37A3	-0.54643	6.04456	2.82321	0.0180587	0.0340178	-4.11013	96	0.0147043
SVIP	-1.35567	2.16384	2.57337	0.027727	0.0489712	-4.11111	96	0.0204011
CCDC82	-0.517019	6.62394	2.81855	0.0182037	0.0342347	-4.11223	96	0.0147947
KIF1A	1.2684	8.35481	-2.75975	0.0201359	0.0372866	-4.11362	96	0.0159698
C19orf54	0.791214	4.24606	-2.77432	0.0196385	0.0364885	-4.11476	96	0.0156728
AP2A1	0.716319	5.62654	-2.82594	0.0179742	0.0338887	-4.11619	96	0.0146514
ACTR3B	0.496379	5.39088	-2.82092	0.0181295	0.0341206	-4.11638	96	0.0147485
AFDN	-0.638352	6.45398	2.81715	0.0182474	0.0342915	-4.11646	96	0.014822
ZNF41	-0.673425	4.07356	2.74165	0.0207714	0.0382953	-4.11681	96	0.016344
AMN1	-0.748864	4.35015	2.75901	0.0201615	0.0373286	-4.11756	96	0.015985
CHMP4B	-0.626062	4.96397	2.79346	0.0190041	0.0354973	-4.11763	96	0.0152885
SPACA6	1.17725	3.63707	-2.72531	0.021362	0.0391843	-4.11927	96	0.0166915
ZMYM6	0.565459	6.03861	-2.82536	0.0179922	0.0339025	-4.12121	96	0.0146627
MBD6	1.0656	6.06955	-2.82553	0.0179869	0.0338976	-4.1221	96	0.0146594
RTN4	-0.957383	7.23984	2.79054	0.0190996	0.0356546	-4.12228	96	0.0153467
ENOX2	-1.1211	2.62968	2.60906	0.02608	0.0465365	-4.12265	96	0.0194556
AC005261.3	1.51128	3.57116	-2.71543	0.0217273	0.0397507	-4.12417	96	0.0169088
KLHL26	0.893794	1.92141	-2.55866	0.0284356	0.0500202	-4.12919	96	0.0208024
HSPE1P3	1.81392	4.63186	-2.7862	0.0192423	0.0358628	-4.13017	96	0.0154335
BROX	-0.52715	5.71596	2.8082	0.0185296	0.034729	-4.13192	96	0.014997
KMT2D	1.00277	5.82294	-2.81892	0.018192	0.0342179	-4.13242	96	0.0147875
GNB5	-0.718879	4.96955	2.7833	0.0193385	0.0360175	-4.13257	96	0.0154918
KLHL7	-0.845527	5.64418	2.8024	0.0187149	0.0350037	-4.13273	96	0.0151112
SLC25A29	-0.891885	6.32072	2.80468	0.018642	0.034893	-4.1332	96	0.0150663
TRIB2	0.814433	4.65183	-2.78759	0.0191967	0.0357989	-4.13328	96	0.0154058
HGF	-1.2917	3.1623	2.64263	0.0246198	0.0442731	-4.13437	96	0.0186056
LINC01123	-2.0643	2.75898	2.59388	0.026768	0.0475897	-4.13458	96	0.0198514
RPL36	2.27878	8.42429	-2.7407	0.0208052	0.0383509	-4.13584	96	0.0163637
BIRC2	-0.694685	5.92823	2.80583	0.0186051	0.0348498	-4.13614	96	0.0150436
MINPP1	-1.34672	3.78273	2.69331	0.0225683	0.0411168	-4.13744	96	0.0174022
SLC16A10	-0.703563	2.77856	2.62121	0.0255418	0.0456857	-4.13758	96	0.0191449
CAPZB	-0.609207	6.89004	2.79351	0.0190024	0.0354973	-4.14365	96	0.0152874
SUGP2	-0.668359	7.26793	2.7806	0.0194283	0.0361509	-4.14388	96	0.0155461
TRIM41	0.705164	5.39725	-2.80537	0.0186198	0.034867	-4.14496	96	0.0150526
CAPN7	-1.13367	5.05045	2.7701	0.0197814	0.0367054	-4.14729	96	0.0157585
RABL6	1.13625	5.32921	-2.80276	0.0187034	0.0349873	-4.14871	96	0.0151041
SCAMP5	-0.978864	4.08127	2.71762	0.0216458	0.0396073	-4.1488	96	0.0168605
NBR2	1.47757	6.56175	-2.80632	0.0185896	0.0348259	-4.14935	96	0.015034
FHL2	-0.775293	4.59046	2.75282	0.0203769	0.0376778	-4.15109	96	0.0161124
ADAM10	-0.968138	5.8849	2.79278	0.0190262	0.0355281	-4.15181	96	0.0153019
TMEM91	1.12729	4.80506	-2.78367	0.019326	0.0360083	-4.15312	96	0.0154842
SIRT4	0.976933	2.97267	-2.6458	0.0244861	0.0441056	-4.15357	96	0.0185267
SEPT7P2	1.14525	5.76034	-2.80571	0.018609	0.034852	-4.1544	96	0.015046
DNAJA3	-1.19222	6.21565	2.7865	0.0192326	0.0358554	-4.15766	96	0.0154276
RHOU	0.831079	3.46587	-2.68755	0.0227928	0.0414662	-4.15814	96	0.0175324
NEK1	-0.796583	4.35339	2.73195	0.0211201	0.0388138	-4.16177	96	0.0165479
PJVK	1.13358	4.52724	-2.76436	0.0199772	0.0370416	-4.16295	96	0.0158754
ACO1	-1.38031	3.83551	2.67811	0.0231652	0.042059	-4.16423	96	0.017747
PARP9	1.40432	3.36112	-2.67413	0.0233238	0.0422924	-4.16552	96	0.0178378
ST3GAL4	-1.13716	4.38396	2.72267	0.021459	0.0393394	-4.16768	96	0.0167494
STRAP	-0.993716	6.31389	2.78355	0.01933	0.0360104	-4.16821	96	0.0154867
YES1	-0.808262	7.50189	2.7557	0.0202764	0.0375138	-4.16889	96	0.016053
DSN1	0.66641	5.3379	-2.78982	0.0191232	0.0356891	-4.16935	96	0.0153611
PTRH2	0.95094	6.93879	-2.78812	0.019179	0.0357712	-4.17004	96	0.015395
RHBDL2	0.662881	2.91119	-2.62696	0.025291	0.0453397	-4.17383	96	0.0189991
MTPN	-1.3162	7.69863	2.73786	0.0209068	0.038479	-4.17464	96	0.0164229
DNAJC11	0.50051	6.47076	-2.79106	0.0190827	0.0356284	-4.1754	96	0.0153364
PTS	0.732269	5.0016	-2.77738	0.0195358	0.036319	-4.17555	96	0.015611
AC025259.1	2.14812	1.29832	-2.4696	0.0331245	0.0568767	-4.17612	96	0.0233722
AC118549.1	-0.896105	5.99147	2.77994	0.0194501	0.0361862	-4.17692	96	0.0155593
EIF1B	-0.675698	6.26431	2.78237	0.0193692	0.0360676	-4.17739	96	0.0155104
ARPC1B	0.56339	5.20575	-2.78117	0.019409	0.0361204	-4.17805	96	0.0155345
RBPJ	0.473458	6.79714	-2.78431	0.0193049	0.0359742	-4.17914	96	0.0154714
SH3BP5-AS1	0.615071	4.32325	-2.7404	0.0208159	0.0383606	-4.17969	96	0.0163699
MTA2	0.799506	7.28195	-2.77202	0.0197165	0.0366171	-4.18097	96	0.0157196
GPRC5A	-0.630361	5.12642	2.76114	0.0200879	0.0372087	-4.18378	96	0.0159413
EFHD1	-0.781621	4.13553	2.70547	0.0221021	0.0403663	-4.18401	96	0.0171298
RGPD8	-0.990962	4.84852	2.73926	0.0208568	0.0384136	-4.18752	96	0.0163938
AC008686.1	1.09424	1.9349	-2.52451	0.0301505	0.0525474	-4.18854	96	0.0217548
SRCIN1	0.790354	4.24512	-2.73092	0.0211573	0.0388683	-4.18855	96	0.0165696
PSIP1	-0.859493	6.84855	2.76491	0.0199585	0.0370124	-4.18883	96	0.0158643
PANK4	1.17157	4.23707	-2.73087	0.021159	0.0388683	-4.18894	96	0.0165706
CCNB2	-0.896738	5.0807	2.75044	0.0204603	0.0378043	-4.18942	96	0.0161615
RAB3IP	0.561884	5.62388	-2.7822	0.0193749	0.0360728	-4.19002	96	0.0155138
C6orf89	-0.59031	7.71622	2.73778	0.0209097	0.038479	-4.19007	96	0.0164246
KMT2B	1.24656	4.7001	-2.75717	0.0202252	0.037441	-4.19028	96	0.0160227
OXCT1	-1.45987	2.66683	2.564	0.0281761	0.0496328	-4.19049	96	0.0206559
KPNA2P3	1.16565	3.31694	-2.65545	0.0240838	0.0434773	-4.19106	96	0.018288
RUNDC3A-AS1	-0.899267	4.79441	2.73558	0.0209888	0.0386039	-4.19321	96	0.016471
SERPINF1	1.22745	3.24306	-2.64727	0.0244246	0.0440108	-4.19365	96	0.0184903
ZNF608	-0.642064	7.85067	2.72877	0.0212357	0.0389809	-4.19434	96	0.016616
APPL1	-0.787001	6.00165	2.77105	0.0197493	0.0366674	-4.19453	96	0.0157392
HOXA5	0.746021	4.41749	-2.73811	0.020898	0.0384727	-4.19481	96	0.0164178
TAF5L	-0.723505	5.14417	2.75398	0.0203365	0.0376195	-4.19505	96	0.0160885
MED6	-0.653989	4.25113	2.70792	0.0220094	0.0402086	-4.19526	96	0.0170753
KIF20A	-1.2417	4.85579	2.72732	0.0212884	0.0390663	-4.19634	96	0.0166476
TFAP4	1.10085	3.68315	-2.68293	0.0229741	0.0417601	-4.19781	96	0.0176371
THAP2	-0.663372	3.64493	2.661	0.0238554	0.0430957	-4.1997	96	0.0181518
C19orf44	0.769389	3.31698	-2.64951	0.0243307	0.0438666	-4.19981	96	0.0184347
AC011447.3	-1.47687	2.1106	2.50969	0.0309258	0.0537137	-4.20019	96	0.0221824
CCDC47	-1.24806	6.11356	2.76068	0.0201037	0.0372324	-4.20192	96	0.0159507
SLC7A6OS	-1.08738	4.03252	2.67896	0.0231313	0.0420036	-4.20295	96	0.0177275
DYNLL2	-0.749676	7.03261	2.752	0.0204055	0.0377195	-4.20434	96	0.0161292
FLRT3	-1.33294	4.49551	2.70118	0.0222656	0.0406265	-4.20555	96	0.0172257
PPP5C	-0.574352	5.11408	2.74839	0.0205324	0.0378978	-4.20681	96	0.0162039
ZNF548	0.550046	5.2183	-2.76399	0.01999	0.0370598	-4.20797	96	0.015883
PSMA6	0.734332	6.84893	-2.76648	0.0199048	0.0369181	-4.20966	96	0.0158322
PXDC1	0.742115	3.34063	-2.64476	0.0245301	0.0441695	-4.21165	96	0.0185527
TMEM131L	1.0326	7.68226	-2.73776	0.0209106	0.038479	-4.21281	96	0.0164251
THAP7-AS1	0.829013	2.52124	-2.56618	0.0280708	0.049468	-4.21298	96	0.0205964
MYCBP	-0.733983	3.95905	2.67573	0.0232599	0.0422007	-4.21334	96	0.0178013
RIOK2	1.41868	4.83526	-2.74888	0.020515	0.0378887	-4.21395	96	0.0161937
PAWR	-0.608128	7.04443	2.74726	0.0205722	0.0379557	-4.21502	96	0.0162273
TSHZ1	-1.30169	2.29082	2.51903	0.0304346	0.0529769	-4.21529	96	0.0219117
YPEL2	-1.92811	3.60428	2.61994	0.0255977	0.0457727	-4.21537	96	0.0191773
POPDC3	-1.32908	2.90153	2.57416	0.0276894	0.0489252	-4.21708	96	0.0203796
FAU	1.89935	8.11157	-2.70931	0.0219569	0.0401244	-4.22017	96	0.0170444
ZBED5-AS1	-0.69837	4.05199	2.68018	0.0230828	0.0419215	-4.22035	96	0.0176997
EXTL2	-1.11698	5.15662	2.72992	0.0211936	0.0389149	-4.2215	96	0.0165909
ZMYND8	0.766975	6.60306	-2.76229	0.0200484	0.0371517	-4.22355	96	0.0159178
DUSP22	-0.75296	5.3381	2.74192	0.0207616	0.0382827	-4.22541	96	0.0163382
CPEB1-AS1	1.12757	2.44139	-2.5504	0.0288413	0.0506116	-4.22689	96	0.0210301
KLHL20	-1.11413	4.17398	2.67191	0.0234131	0.0424238	-4.22706	96	0.0178888
PAFAH1B2	-1.00364	6.91873	2.73819	0.0208949	0.0384724	-4.22757	96	0.016416
SYT7	-0.764233	2.96423	2.58285	0.0272796	0.0483226	-4.22766	96	0.0201453
MPHOSPH6	-0.801575	3.69194	2.64441	0.0245448	0.0441898	-4.22962	96	0.0185614
SMPD4	0.711413	6.19318	-2.76205	0.0200566	0.0371615	-4.22968	96	0.0159227
FAR1	-0.819719	6.45182	2.74863	0.020524	0.0378939	-4.22997	96	0.016199
PRKDC	-0.981188	8.17891	2.68951	0.0227161	0.0413445	-4.23111	96	0.017488
GPLD1	-0.975201	3.72591	2.64319	0.0245959	0.0442629	-4.23161	96	0.0185915
Z97832.2	1.05483	2.60935	-2.56408	0.0281721	0.0496328	-4.23161	96	0.0206537
YME1L1	-0.698455	6.45036	2.74923	0.0205028	0.0378718	-4.23185	96	0.0161865
ZNF618	-0.694161	4.34835	2.6909	0.0226621	0.041264	-4.2325	96	0.0174567
ANKDD1A	-0.838411	3.69021	2.64256	0.0246226	0.0442731	-4.23258	96	0.0186073
PLEKHM1P1	-1.34229	3.22318	2.58978	0.0269571	0.0478653	-4.23597	96	0.0199598
FAM207A	0.720393	2.77466	-2.5766	0.0275737	0.0487616	-4.23643	96	0.0203136
SPPL2B	1.46763	4.055	-2.68908	0.0227331	0.0413634	-4.23647	96	0.0174978
GRPEL1	1.02158	5.05017	-2.74375	0.0206967	0.0381687	-4.23669	96	0.0163003
ZIC2	-1.11022	1.48286	2.43562	0.0351077	0.0598353	-4.23888	96	0.0244276
USP32	-0.748589	6.68637	2.74063	0.0208076	0.0383509	-4.23912	96	0.0163651
AC007228.1	1.2148	1.9607	-2.49593	0.0316637	0.0547623	-4.2401	96	0.0225853
RAB3D	-0.774471	4.80132	2.71117	0.0218871	0.0400141	-4.24055	96	0.0170032
NRSN2	-0.545542	5.19714	2.73161	0.0211323	0.0388305	-4.24072	96	0.016555
TGS1	-1.06003	3.63565	2.62771	0.0252584	0.0453113	-4.24111	96	0.01898
NONO	-0.70773	9.78771	2.59875	0.0265455	0.0472718	-4.24294	96	0.0197235
NIPAL2	-0.73066	2.83078	2.56289	0.02823	0.0497138	-4.24299	96	0.0206864
HOMER1	-1.08902	3.6293	2.62291	0.0254675	0.0455785	-4.24449	96	0.0191017
NIFK	0.710888	6.15068	-2.75356	0.0203511	0.037641	-4.24453	96	0.0160971
SHROOM2	0.967288	2.5648	-2.55143	0.0287901	0.0505385	-4.24518	96	0.0210014
PRSS12	-1.46755	1.03938	2.38681	0.0381625	0.06422	-4.24601	96	0.0260393
PIGB	0.913718	4.26899	-2.69906	0.0223468	0.0407545	-4.2461	96	0.0172731
SYNGR2	1.14552	5.62707	-2.75075	0.0204494	0.0377897	-4.24644	96	0.0161551
PTGR1	0.890742	4.9338	-2.73295	0.021084	0.0387529	-4.24809	96	0.0165267
ADCK2	0.593189	4.19279	-2.69133	0.0226451	0.041239	-4.2482	96	0.0174468
AC138649.1	0.795838	3.96727	-2.67496	0.0232906	0.0422503	-4.24952	96	0.0178188
CRISPLD1	-1.53681	4.19626	2.64988	0.0243151	0.0438504	-4.24966	96	0.0184254
AC091152.2	1.55031	2.60879	-2.55081	0.0288209	0.0505856	-4.25178	96	0.0210187
SLC23A2	-0.707442	5.15962	2.72103	0.0215197	0.0394173	-4.25197	96	0.0167856
SPRED2	-0.829616	6.40581	2.7351	0.0210063	0.0386214	-4.25325	96	0.0164813
FEM1B	-0.774035	6.13301	2.73722	0.0209297	0.0385085	-4.25338	96	0.0164363
ZBTB38	-1.48367	3.84852	2.62527	0.0253646	0.0454329	-4.25382	96	0.0190419
IVNS1ABP	0.55582	8.96259	-2.64201	0.0246462	0.0443092	-4.25444	96	0.0186212
SMG9	0.901533	5.52829	-2.74409	0.0206844	0.0381516	-4.25503	96	0.0162931
FAM129B	0.871786	3.48043	-2.63132	0.0251024	0.0450637	-4.25558	96	0.018889
SFSWAP	0.577524	5.02614	-2.72922	0.0212192	0.0389562	-4.25778	96	0.0166062
THSD1	1.07686	2.13692	-2.50195	0.031339	0.0543344	-4.25791	96	0.0224085
TAF1B	-0.708858	4.43512	2.68027	0.0230794	0.0419212	-4.25997	96	0.0176977
KDM4B	0.888191	4.01084	-2.6717	0.0234216	0.0424331	-4.26059	96	0.0178937
AP003419.1	1.14025	4.42732	-2.70106	0.0222703	0.0406265	-4.26088	96	0.0172284
HIST1H2BK	1.80334	2.84026	-2.56732	0.0280161	0.0494197	-4.26092	96	0.0205653
FAM214B	-0.70003	3.4299	2.6054	0.0262444	0.0467968	-4.26117	96	0.0195499
OXLD1	1.20053	4.8432	-2.72046	0.0215407	0.0394378	-4.26368	96	0.016798
SNRPC	0.507352	6.69444	-2.73553	0.0209907	0.0386039	-4.26579	96	0.0164721
METTL22	0.939466	5.42137	-2.73541	0.0209949	0.0386061	-4.26682	96	0.0164746
PXMP2	-1.27567	3.17365	2.56829	0.0279696	0.0493514	-4.26749	96	0.020539
RF02216	-2.12824	3.96474	2.60294	0.0263555	0.0469883	-4.26842	96	0.019614
RPS6KA1	0.602347	4.36168	-2.68964	0.0227112	0.0413415	-4.26992	96	0.0174851
ACVR1B	-0.536045	4.49772	2.68188	0.0230157	0.0418176	-4.26994	96	0.0176611
CBX5	-0.825423	7.45981	2.69621	0.0224564	0.0409365	-4.2726	96	0.017337
PDSS2	-0.924987	3.90059	2.63126	0.025105	0.0450637	-4.27671	96	0.0188905
AP001626.1	1.60281	3.78435	-2.64306	0.0246014	0.0442639	-4.27827	96	0.0185948
MARVELD1	-0.533464	5.55482	2.71942	0.0215792	0.0394969	-4.27885	96	0.0168209
POMGNT1	-0.532347	6.36394	2.72415	0.0214049	0.0392573	-4.27907	96	0.0167171
SNHG8	0.857468	5.17417	-2.72102	0.0215202	0.0394173	-4.28134	96	0.0167858
MIA3	-0.598406	6.31755	2.72243	0.0214678	0.0393443	-4.28151	96	0.0167547
ATXN2	-0.502808	6.3576	2.72243	0.0214679	0.0393443	-4.28268	96	0.0167547
PAF1	1.16696	5.15825	-2.7196	0.0215726	0.0394904	-4.28351	96	0.016817
PACRGL	0.822563	4.81928	-2.70381	0.0221652	0.0404641	-4.28958	96	0.0171668
SGSH	0.957292	4.84981	-2.70461	0.0221348	0.0404202	-4.29113	96	0.017149
SLC35D2	-0.749525	5.4142	2.70582	0.022089	0.0403482	-4.29144	96	0.0171221
KCNG3	-1.33509	1.27172	2.38319	0.0383996	0.0645418	-4.29295	96	0.0261624
DENND5B	-0.855595	4.70443	2.67331	0.0233568	0.0423341	-4.29301	96	0.0178567
WASHC2C	0.802193	5.73807	-2.72343	0.021431	0.0392957	-4.29434	96	0.0167327
HNF1A-AS1	1.08112	2.44176	-2.50943	0.0309399	0.0537308	-4.29547	96	0.0221901
ZNF709	-0.739363	3.11738	2.55616	0.0285579	0.0502144	-4.2963	96	0.0208711
LINC01447	0.570391	3.51489	-2.60806	0.0261246	0.0466095	-4.29766	96	0.0194812
XPO4	-0.658247	6.00443	2.71194	0.021858	0.0399666	-4.29812	96	0.016986
PPWD1	0.630718	6.23192	-2.72049	0.0215397	0.0394378	-4.30002	96	0.0167974
NCAPG	1.48153	6.23224	-2.72053	0.0215382	0.0394378	-4.30058	96	0.0167966
HIST2H2AA4	2.79039	2.73796	-2.52281	0.0302384	0.0526933	-4.30069	96	0.021803
ZNF684	-0.64268	3.09756	2.55299	0.0287135	0.050425	-4.30108	96	0.0209585
RBBP8	-0.624549	6.42221	2.70906	0.0219664	0.0401358	-4.30217	96	0.0170499
ITGA7	1.05968	3.88824	-2.63794	0.0248189	0.0445943	-4.30248	96	0.0187228
DGKH	-0.561395	5.87957	2.7096	0.021946	0.0401139	-4.30259	96	0.017038
ADNP	-0.941796	6.99374	2.69321	0.0225723	0.0411182	-4.30261	96	0.0174045
SLC25A20	0.632132	4.36637	-2.67096	0.023451	0.0424698	-4.30267	96	0.0179105
AC004980.1	0.960062	3.62127	-2.61542	0.0257969	0.0460899	-4.30309	96	0.0192925
PINX1	0.938476	3.25648	-2.58234	0.0273038	0.0483452	-4.30478	96	0.0201592
SLC35A1	-0.645216	4.77501	2.67417	0.0233222	0.0422924	-4.30488	96	0.0178369
AC146944.4	-1.40818	3.18557	2.54557	0.0290812	0.0509505	-4.30533	96	0.021164
AC009005.1	1.55361	3.48482	-2.60112	0.0264377	0.047115	-4.30646	96	0.0196615
SAP130	-0.614987	5.66848	2.70265	0.0222095	0.0405391	-4.30924	96	0.0171928
ENSA	0.476889	7.27057	-2.69501	0.0225025	0.0410088	-4.31051	96	0.0173639
PSD4	0.646176	3.31274	-2.58259	0.027292	0.0483311	-4.31161	96	0.0201524
NDUFS4	-1.50918	4.31906	2.61739	0.0257097	0.0459535	-4.31372	96	0.0192421
N4BP2L2-IT2	1.44226	2.91875	-2.54361	0.0291789	0.0510933	-4.31498	96	0.0212184
OSBPL1A	-0.81628	6.32182	2.69983	0.0223173	0.0407066	-4.31528	96	0.0172559
CYP2U1	-1.15433	3.16769	2.54086	0.0293171	0.0512857	-4.31543	96	0.0212952
SMG1P1	-2.10936	3.17856	2.51906	0.0304335	0.0529769	-4.31743	96	0.0219111
CDK9	0.628884	5.10578	-2.69644	0.0224474	0.040932	-4.31851	96	0.0173318
RABGGTB	-0.645285	7.04577	2.68539	0.0228774	0.0416082	-4.31905	96	0.0175813
AIP	1.13502	4.62652	-2.67659	0.0232254	0.0421442	-4.32174	96	0.0177815
HNRNPD	0.515409	8.39688	-2.63342	0.025012	0.0449158	-4.32319	96	0.0188361
PJA1	-0.699342	3.90696	2.6073	0.026159	0.0466643	-4.32445	96	0.019501
SLC9A3R1	0.666006	3.54825	-2.59504	0.0267151	0.047529	-4.32553	96	0.019821
ZNF468	-0.769256	5.38005	2.68275	0.0229813	0.041767	-4.32867	96	0.0176412
PLAC8	-0.804882	2.74498	2.50138	0.0313697	0.0543578	-4.33064	96	0.0224253
PPFIBP1	-0.698976	5.52501	2.68483	0.0228992	0.0416359	-4.33329	96	0.0175939
B4GALNT2	-0.614702	3.32425	2.55459	0.0286348	0.0503077	-4.33466	96	0.0209144
ZNF333	-0.90832	4.53972	2.63855	0.024793	0.0445542	-4.33497	96	0.0187076
ATF6	-1.03558	5.78647	2.68191	0.0230144	0.0418176	-4.33772	96	0.0176603
NDUFV2	0.796021	6.93405	-2.68926	0.0227258	0.0413561	-4.33867	96	0.0174936
THAP11	-0.566286	4.59129	2.64554	0.0244971	0.0441165	-4.3391	96	0.0185332
COX10-AS1	-0.723204	3.11817	2.53162	0.029785	0.0519964	-4.33943	96	0.021554
NT5DC3	0.869943	5.68201	-2.69631	0.0224525	0.0409354	-4.33989	96	0.0173348
FOXN3-AS1	-1.31358	2.0463	2.42446	0.0357846	0.060817	-4.34069	96	0.0247869
SDCBP	-1.30743	5.02696	2.65108	0.0242651	0.0437734	-4.34185	96	0.0183958
HUNK	-0.85397	1.42267	2.3713	0.039187	0.0656038	-4.34199	96	0.0265686
EI24	-1.1449	7.73776	2.63958	0.0247491	0.0444816	-4.34214	96	0.0186818
DIO2	-1.54174	6.50702	2.66943	0.0235128	0.042574	-4.34234	96	0.0179463
RFC4	0.940601	6.734	-2.69048	0.0226784	0.0412878	-4.34343	96	0.0174662
TMEM8A	1.36083	5.81651	-2.69211	0.0226151	0.0411903	-4.34872	96	0.0174294
TMF1	-0.581883	5.44074	2.67469	0.0233017	0.0422643	-4.34995	96	0.0178252
POLI	-0.669885	6.03801	2.68104	0.0230489	0.0418718	-4.35062	96	0.0176801
FRG1CP	-0.748966	4.0394	2.59922	0.026524	0.047254	-4.35067	96	0.0197111
ASIC1	-0.565034	4.06579	2.60601	0.0262167	0.046754	-4.35096	96	0.019534
TXNDC9	-0.876467	5.33136	2.66499	0.0236927	0.0428446	-4.3517	96	0.0180544
KCTD21	-0.548057	3.45846	2.55698	0.0285174	0.0501572	-4.35263	96	0.0208484
RPL26L1	-0.571392	3.65784	2.5729	0.0277494	0.0490039	-4.35267	96	0.0204138
RAB11B	1.07493	4.67203	-2.65973	0.0239077	0.0431779	-4.35436	96	0.018183
FANCC	-0.688164	4.78361	2.64331	0.0245912	0.0442606	-4.35633	96	0.0185887
ACTR3	-1.08102	6.86342	2.6624	0.0237984	0.0430173	-4.35762	96	0.0181177
DDI2	-0.534146	5.9487	2.67778	0.0231783	0.0420768	-4.35832	96	0.0177545
VPS13A	-0.701917	7.33138	2.65162	0.0242427	0.0437391	-4.35899	96	0.0183825
CSE1L	-0.62958	7.40019	2.64981	0.0243182	0.0438504	-4.36065	96	0.0184273
HIST2H4B	0.792804	5.07613	-2.67094	0.0234519	0.0424698	-4.36154	96	0.017911
SLC25A25	-0.89987	2.77684	2.48233	0.0324104	0.0558551	-4.36426	96	0.0229894
SPC25	1.13925	4.17481	-2.62304	0.0254617	0.0455746	-4.36474	96	0.0190984
MSH3	0.745627	3.16331	-2.53757	0.0294829	0.0515258	-4.36476	96	0.0213871
SPATA13	-0.701054	2.1607	2.4283	0.0355502	0.0604673	-4.36522	96	0.0246628
AL355488.1	-1.23952	3.82202	2.56634	0.0280634	0.0494644	-4.36528	96	0.0205922
AGTRAP	1.21783	4.50482	-2.64381	0.0245698	0.0442284	-4.36563	96	0.0185761
ZSCAN5A	1.15855	2.08457	-2.43189	0.0353328	0.060136	-4.36589	96	0.0245474
COP1	-0.648126	5.56048	2.66666	0.0236249	0.0427526	-4.36662	96	0.0180137
ZNF22	-1.27112	3.8637	2.56795	0.0279861	0.0493736	-4.367	96	0.0205483
PFN4	0.815446	3.22672	-2.54214	0.0292527	0.0511943	-4.3674	96	0.0212594
BACE1-AS	0.512291	5.29124	-2.67133	0.0234364	0.042454	-4.3686	96	0.0179022
GAB1	-1.03636	3.06224	2.50218	0.0313264	0.0543275	-4.36897	96	0.0224017
REXO1	1.13368	3.07662	-2.52751	0.0299957	0.0523137	-4.3695	96	0.0216699
C5orf24	-0.961279	6.40977	2.66524	0.0236824	0.0428321	-4.36953	96	0.0180482
SLC44A2	-0.735655	6.29352	2.66673	0.0236221	0.0427526	-4.37323	96	0.018012
MC1R	1.50293	2.9437	-2.51177	0.030816	0.053545	-4.37333	96	0.022122
FAM122B	-0.513931	6.44631	2.66772	0.023582	0.0426871	-4.37441	96	0.0179879
LRRC41	-0.616812	5.70908	2.6624	0.0237981	0.0430173	-4.37856	96	0.0181175
CDIPT	0.602033	4.3118	-2.62258	0.0254818	0.0455913	-4.37886	96	0.0191101
PPP2R3C	0.557049	3.80121	-2.58358	0.0272457	0.0482824	-4.37955	96	0.0201258
MAZ	0.95147	7.49469	-2.64788	0.0243989	0.0439709	-4.37969	96	0.0184751
ARHGAP27	0.92261	4.90229	-2.65446	0.0241249	0.0435453	-4.37995	96	0.0183125
TMTC4	-0.919744	3.57942	2.5444	0.0291397	0.0510459	-4.38034	96	0.0211966
MGAT4B	0.998559	6.30118	-2.67355	0.0233473	0.0423228	-4.38062	96	0.0178513
RBBP5	-0.738091	5.43578	2.65383	0.0241511	0.0435863	-4.38147	96	0.018328
RAD50	0.58915	6.29743	-2.67216	0.0234028	0.0424113	-4.38148	96	0.017883
B4GALNT4	1.42266	4.39822	-2.62649	0.0253112	0.0453565	-4.38361	96	0.0190108
PGRMC1	-1.17289	5.50916	2.64643	0.0244597	0.0440679	-4.38416	96	0.0185111
CRAT	-0.69155	4.27182	2.59766	0.0265952	0.0473356	-4.38509	96	0.019752
C7orf55-LUC7L2	-4.02414	-0.433903	2.24721	0.0484047	0.0784709	-4.38533	96	0.0311868
FAM98B	-1.25398	4.56406	2.60145	0.0264228	0.0470963	-4.38541	96	0.0196528
SIL1	0.709782	3.32387	-2.53869	0.0294263	0.0514625	-4.38705	96	0.0213558
BNIP3L	-0.922648	5.09706	2.63422	0.0249779	0.0448609	-4.38975	96	0.0188161
TEAD3	0.708883	4.91546	-2.64838	0.024378	0.0439395	-4.39005	96	0.0184627
SNHG15	0.786792	6.44276	-2.66634	0.0236379	0.04277	-4.39031	96	0.0180215
USF2	0.894197	5.67487	-2.66525	0.0236823	0.0428321	-4.39276	96	0.0180481
ZNF385A	1.44919	3.76887	-2.57391	0.0277014	0.0489396	-4.39281	96	0.0203865
AIFM1	1.10234	6.25705	-2.66602	0.0236509	0.0427874	-4.39397	96	0.0180293
DDX28	1.3623	3.09625	-2.51453	0.0306704	0.0533466	-4.39417	96	0.0220419
TMEM214	0.544216	5.54789	-2.66111	0.0238513	0.0430957	-4.39466	96	0.0181493
CCT5	1.0732	8.04193	-2.61203	0.0259472	0.0463191	-4.39506	96	0.0193792
LTBP1	-1.50782	3.92993	2.54611	0.029054	0.0509233	-4.396	96	0.0211489
SHISA5	0.816101	6.36953	-2.66352	0.0237525	0.0429466	-4.39628	96	0.0180902
UBE2D4	-1.01548	5.95555	2.64838	0.024378	0.0439395	-4.39755	96	0.0184627
ELOVL6	-0.889883	4.13148	2.57471	0.0276632	0.0488995	-4.39846	96	0.0203647
GAPVD1	-0.606951	5.67914	2.65019	0.0243025	0.0438346	-4.39918	96	0.018418
NAT9	0.858112	6.39903	-2.661	0.0238554	0.0430957	-4.40031	96	0.0181517
CD2BP2	1.65781	6.0042	-2.66068	0.0238687	0.0431135	-4.40208	96	0.0181597
ABCB8	1.01099	3.9712	-2.58421	0.0272159	0.0482368	-4.40448	96	0.0201087
CD58	-0.677253	3.31183	2.50894	0.0309658	0.053761	-4.40556	96	0.0222043
NKIRAS2	-0.832466	6.32348	2.64577	0.0244876	0.0441056	-4.40624	96	0.0185276
RAB3GAP2	-0.859935	5.89197	2.64299	0.0246047	0.0442639	-4.41001	96	0.0185967
PMPCA	0.674217	5.68066	-2.65328	0.0241737	0.043621	-4.41204	96	0.0183415
C19orf47	0.821492	2.61561	-2.45618	0.033894	0.0580405	-4.41272	96	0.0237843
DPH5	-0.773374	6.11649	2.64293	0.024607	0.0442639	-4.41377	96	0.0185981
TRAFD1	-0.709902	4.4773	2.59223	0.0268442	0.0476983	-4.41432	96	0.0198951
FP565260.1	1.0614	4.69915	-2.62558	0.0253508	0.0454147	-4.41439	96	0.0190339
UQCR11	-1.06317	4.46228	2.5826	0.0272914	0.0483311	-4.41447	96	0.0201521
CKAP5	-0.809729	7.47512	2.61152	0.0259701	0.0463535	-4.41687	96	0.0193924
IPO11	-0.968018	4.41792	2.58058	0.0273862	0.0484708	-4.4178	96	0.0202064
MERTK	-1.25806	3.75177	2.52852	0.0299436	0.05223	-4.41887	96	0.0216413
MEGF8	1.31597	4.80917	-2.62705	0.0252872	0.0453397	-4.42008	96	0.0189969
BCL7B	-0.884543	5.30142	2.62279	0.0254726	0.0455812	-4.42264	96	0.0191047
ULK2	-0.787753	5.31737	2.62455	0.0253957	0.0454758	-4.42399	96	0.01906
TMEM116	-0.71595	4.08597	2.56092	0.0283253	0.0498401	-4.42466	96	0.0207402
DUSP11	-0.923456	4.27678	2.56841	0.0279639	0.0493483	-4.42597	96	0.0205357
HNRNPDL	-0.666	7.84206	2.59191	0.0268589	0.0477178	-4.42687	96	0.0199035
GNS	-1.34484	5.95237	2.62583	0.0253401	0.0454019	-4.42782	96	0.0190277
DTL	-1.15484	4.7586	2.58822	0.0270293	0.0479598	-4.42794	96	0.0200014
SPTY2D1	-0.911797	4.82626	2.59916	0.0265269	0.047254	-4.42795	96	0.0197128
AC012073.1	0.910054	1.91742	-2.37749	0.0387747	0.0650746	-4.42897	96	0.0263564
SETD7	-0.884998	4.08827	2.55462	0.028633	0.0503077	-4.42914	96	0.0209134
PARD6G	-0.511631	5.00469	2.61407	0.0258567	0.0461852	-4.42973	96	0.019327
HINT3	-1.05735	4.75807	2.59158	0.0268741	0.047738	-4.43031	96	0.0199122
ZNF557	0.832458	3.8921	-2.56196	0.0282751	0.0497726	-4.43046	96	0.0207119
RN7SK	3.13218	2.40408	-2.41148	0.0365875	0.0619085	-4.43058	96	0.0252121
C7orf50	1.37542	4.20139	-2.58476	0.0271902	0.0482074	-4.43136	96	0.020094
GPN2	-0.656869	4.3188	2.57246	0.0277703	0.0490274	-4.43178	96	0.0204257
AC027307.2	0.681943	2.93765	-2.47511	0.0328135	0.0563962	-4.43286	96	0.0232059
UNC93B1	1.02476	2.41116	-2.42202	0.0359339	0.0610216	-4.43559	96	0.0248657
B4GALT6	-1.13522	4.06432	2.54383	0.0291681	0.0510886	-4.43566	96	0.0212124
ZNF609	-0.62128	5.8174	2.62875	0.0252135	0.0452456	-4.43783	96	0.0189539
AGAP6	0.89973	5.15103	-2.62756	0.025265	0.0453122	-4.43954	96	0.0189839
C2orf69	-0.975544	5.37754	2.61362	0.0258767	0.0462128	-4.44016	96	0.0193386
ST20-MTHFS	-2.28703	1.49733	2.29031	0.0449863	0.0737798	-4.44137	96	0.02949
HCG15	-0.900154	2.20334	2.3819	0.0384841	0.0646648	-4.44305	96	0.0262062
RFC5	0.606626	5.87647	-2.63582	0.0249095	0.0447507	-4.44436	96	0.018776
ROCK1P1	-1.329	3.31955	2.47524	0.032806	0.0563962	-4.44467	96	0.0232019
MAP9	-0.776808	4.47851	2.57173	0.0278052	0.0490819	-4.44601	96	0.0204456
UBL5	0.791078	6.10762	-2.63559	0.0249191	0.0447618	-4.44608	96	0.0187817
GOLGA8B	0.928447	9.11036	-2.52028	0.0303699	0.0528934	-4.44612	96	0.0218759
MYL9	0.817382	4.04875	-2.56408	0.0281726	0.0496328	-4.44751	96	0.0206539
ASB16-AS1	0.960639	4.4111	-2.58961	0.0269649	0.0478674	-4.44792	96	0.0199643
WDR73	0.618638	5.57765	-2.63036	0.025144	0.0451272	-4.44822	96	0.0189133
MCF2L2	-0.621932	3.15567	2.47137	0.0330241	0.0567352	-4.44832	96	0.0233185
EEF1AKMT2	0.475358	5.00596	-2.61588	0.0257764	0.0460597	-4.44853	96	0.0192807
GOLT1B	-0.781874	4.96471	2.59625	0.0266594	0.0474433	-4.44898	96	0.0197889
INIP	-0.55164	4.88507	2.59508	0.0267134	0.047529	-4.45055	96	0.01982
OSCP1	0.737385	3.66292	-2.53041	0.0298469	0.0520901	-4.45108	96	0.0215881
PAXIP1-AS1	-0.561153	4.97613	2.59888	0.0265395	0.0472697	-4.45108	96	0.01972
FBXW2	-0.536819	6.50516	2.62161	0.0255245	0.0456612	-4.4511	96	0.0191348
TWNK	-0.889313	3.38755	2.48351	0.0323447	0.0557496	-4.45201	96	0.022954
SLC25A30	-0.931852	6.28355	2.61681	0.0257353	0.0459928	-4.45393	96	0.0192569
MMP17	1.87808	2.68798	-2.43543	0.0351192	0.0598469	-4.45414	96	0.0244337
LTA4H	-0.570401	6.91993	2.60974	0.0260497	0.0464889	-4.45627	96	0.0194382
SCD5	-0.664257	3.86394	2.52512	0.0301186	0.052499	-4.45718	96	0.0217373
SEMA4D	0.491281	3.93956	-2.5478	0.0289703	0.050792	-4.45799	96	0.0211021
UBAC2	-0.760801	4.48901	2.56631	0.0280649	0.0494644	-4.45853	96	0.020593
SCAF4	-0.512018	6.36185	2.61888	0.025644	0.045849	-4.45887	96	0.0192041
NEURL1B	-0.60919	2.73098	2.42495	0.0357541	0.060774	-4.45955	96	0.0247708
SLC7A11	-0.976262	4.7417	2.57441	0.0276775	0.0489179	-4.46047	96	0.0203728
ANAPC5	-0.465215	6.64533	2.61345	0.0258843	0.0462198	-4.46237	96	0.0193429
CNOT9	0.540595	6.98629	-2.61405	0.0258576	0.0461852	-4.46284	96	0.0193275
ZSCAN30	0.554968	6.36767	-2.62339	0.0254463	0.0455535	-4.46322	96	0.0190894
SLC6A16	0.91747	6.00936	-2.62473	0.0253878	0.045468	-4.46486	96	0.0190554
TEAD4	0.559716	4.69445	-2.59279	0.0268183	0.047659	-4.46599	96	0.0198802
HOXD4	1.49078	3.33722	-2.49329	0.0318075	0.054966	-4.46631	96	0.0226633
CRY2	-0.648344	3.78032	2.51401	0.0306979	0.0533764	-4.46771	96	0.022057
SYNGR1	-0.834694	3.87546	2.51681	0.030551	0.0531503	-4.46786	96	0.021976
AC092683.1	1.15536	6.25883	-2.62064	0.0255668	0.0457239	-4.47108	96	0.0191594
FAM174A	-1.35901	0.869882	2.23487	0.0494288	0.079865	-4.47216	96	0.0316924
MAP2	-0.702996	8.16029	2.54989	0.0288662	0.050644	-4.47398	96	0.021044
KIF5A	-0.550355	4.94473	2.58465	0.0271955	0.0482074	-4.474	96	0.020097
BAG3	1.10755	3.84235	-2.5323	0.0297503	0.0519429	-4.47457	96	0.0215348
AP000769.1	0.893706	4.53899	-2.58117	0.0273583	0.0484282	-4.47484	96	0.0201904
AL161787.1	-2.03339	5.5121	2.5668	0.0280412	0.0494433	-4.47572	96	0.0205796
SLC29A1	-0.571045	5.3651	2.59863	0.0265512	0.0472718	-4.47584	96	0.0197268
METTL6	0.501609	4.86318	-2.59361	0.0267808	0.0476058	-4.47714	96	0.0198587
AC092279.1	-1.31876	0.361853	2.19245	0.0531115	0.0850012	-4.47745	96	0.0334991
CEP76	-0.596365	4.32314	2.5467	0.0290249	0.0508801	-4.47844	96	0.0211326
CHST11	0.558101	3.90594	-2.53328	0.0297004	0.0518702	-4.47849	96	0.0215074
POMGNT2	-0.824921	3.6645	2.49415	0.0317605	0.0548921	-4.4801	96	0.0226377
CASC3	0.556003	8.17717	-2.55306	0.0287101	0.050425	-4.48012	96	0.0209566
ROGDI	1.14417	4.937	-2.5949	0.0267213	0.0475333	-4.48335	96	0.0198245
ZNF251	0.439016	5.91146	-2.61233	0.0259342	0.0463024	-4.48341	96	0.0193717
ST7L	0.507557	4.9117	-2.5913	0.0268872	0.0477547	-4.48433	96	0.0199198
TRANK1	-0.773015	2.85445	2.41855	0.0361476	0.0613021	-4.48461	96	0.0249782
OARD1	-0.582111	4.9212	2.57558	0.0276222	0.0488338	-4.48543	96	0.0203413
TMEM221	0.618949	2.71742	-2.42096	0.0359995	0.0611166	-4.48628	96	0.0249003
ZNF417	-0.761209	2.92837	2.42343	0.0358472	0.0609071	-4.48642	96	0.02482
AC005921.2	2.52776	0.635146	-2.2143	0.0511828	0.0823101	-4.48747	96	0.0325603
IFT88	-0.642828	4.41815	2.54604	0.0290577	0.0509233	-4.48749	96	0.0211509
BTN3A2	0.689064	4.98293	-2.593	0.0268086	0.0476485	-4.4877	96	0.0198747
SETD3	-0.785365	6.78694	2.59118	0.0268927	0.0477577	-4.48823	96	0.0199229
DLST	-0.792011	6.16615	2.59861	0.0265518	0.0472718	-4.48867	96	0.0197271
DTNB	0.751467	5.52526	-2.60613	0.0262114	0.0467511	-4.48895	96	0.019531
MED31	0.777789	2.39327	-2.3866	0.0381765	0.0642265	-4.49021	96	0.0260465
AC107308.1	0.925008	2.4273	-2.39006	0.0379514	0.0638988	-4.49094	96	0.0259293
FEZ1	-0.899257	3.80694	2.49766	0.0315699	0.0546482	-4.49112	96	0.0225343
CTNNA1	-0.959418	7.54362	2.56255	0.0282463	0.0497357	-4.49137	96	0.0206956
DDAH1	-0.714397	7.43567	2.56993	0.027891	0.0492266	-4.49162	96	0.0204944
INVS	0.525844	5.01722	-2.58959	0.0269658	0.0478674	-4.4941	96	0.0199648
GNPNAT1	-0.724438	6.352	2.59469	0.0267311	0.0475374	-4.49538	96	0.0198302
CD27-AS1	1.02157	3.04853	-2.44923	0.0343	0.0586562	-4.49586	96	0.0239999
GLI4	1.98908	3.67758	-2.50178	0.0313478	0.0543422	-4.49636	96	0.0224133
THG1L	-0.516188	4.20697	2.52993	0.0298712	0.0521254	-4.4966	96	0.0216015
XKR8	0.691707	3.53919	-2.49261	0.0318442	0.0550219	-4.49693	96	0.0226831
GPATCH1	0.585483	4.71739	-2.57338	0.0277263	0.0489712	-4.50132	96	0.0204007
COMMD7	-0.730429	3.7844	2.49213	0.0318704	0.055052	-4.5028	96	0.0226973
EGLN1	-0.636363	5.14613	2.57423	0.0276863	0.0489252	-4.50288	96	0.0203779
FADS1	-0.783218	7.43475	2.56142	0.028301	0.0498043	-4.50406	96	0.0207265
UTP23	-0.743717	4.45977	2.53666	0.0295288	0.051599	-4.50454	96	0.0214126
ZNF165	1.41576	3.89086	-2.51811	0.0304827	0.0530387	-4.50479	96	0.0219383
ZNF197	0.637688	5.01305	-2.5835	0.0272492	0.0482824	-4.50522	96	0.0201278
COPS7B	-0.898663	5.87868	2.58591	0.027137	0.0481443	-4.50572	96	0.0200634
LYAR	0.757916	5.0112	-2.58336	0.0272559	0.0482874	-4.50629	96	0.0201317
AL354740.1	0.932613	6.38813	-2.59845	0.0265593	0.0472784	-4.50701	96	0.0197314
PPEF1	0.762935	3.47787	-2.48151	0.0324554	0.0559176	-4.50706	96	0.0230136
MARVELD3	0.710871	3.05253	-2.4396	0.0348693	0.0594691	-4.51074	96	0.0243004
FAM131C	1.25947	2.35506	-2.3699	0.0392808	0.065726	-4.51201	96	0.0266167
TPR	-0.693769	7.82225	2.54216	0.0292515	0.0511943	-4.51251	96	0.0212588
COL14A1	-1.1558	6.04303	2.57875	0.0274721	0.0486161	-4.51281	96	0.0202556
DCUN1D5	-0.797142	4.94439	2.55675	0.028529	0.0501706	-4.51297	96	0.0208549
TUFT1	-0.557367	3.92441	2.49949	0.0314711	0.0545138	-4.51313	96	0.0224806
AC244197.3	1.02777	5.20503	-2.58486	0.0271858	0.0482074	-4.51468	96	0.0200914
AP2S1	-0.537919	5.11038	2.56663	0.0280495	0.0494511	-4.516	96	0.0205843
GRWD1	0.649722	3.92306	-2.51215	0.0307961	0.0535251	-4.51689	96	0.0221111
RPS11	-1.11673	9.76418	2.43346	0.035238	0.0600008	-4.51821	96	0.024497
HID1	1.08373	3.61462	-2.48664	0.032172	0.0555048	-4.51929	96	0.0228607
ALG2	0.807687	5.35795	-2.58526	0.0271672	0.0481843	-4.51948	96	0.0200807
SEC11A	-0.540382	7.24757	2.56218	0.0282644	0.0497606	-4.51968	96	0.0207058
DNAJC25	0.554823	3.39207	-2.46517	0.0333768	0.0572711	-4.51974	96	0.0235078
CENPO	-0.831318	4.92333	2.54941	0.0288903	0.0506721	-4.52035	96	0.0210574
ZC3H7A	-0.723396	5.15913	2.56296	0.0282266	0.0497138	-4.52076	96	0.0206845
SNX24	-0.753741	4.72131	2.54218	0.0292505	0.0511943	-4.52082	96	0.0212582
PURB	-0.544176	7.585	2.54842	0.0289393	0.050751	-4.52111	96	0.0210848
AC004972.1	1.29862	2.47687	-2.37651	0.0388396	0.0651429	-4.52181	96	0.0263899
DNAJC9	0.661688	6.27348	-2.58937	0.0269761	0.0478788	-4.52271	96	0.0199707
PCLO	-0.711063	4.34759	2.5194	0.0304155	0.0529655	-4.52271	96	0.0219011
LRRFIP2	0.544597	5.49292	-2.58473	0.0271919	0.0482074	-4.52276	96	0.0200949
ZNF236	-0.776548	4.8954	2.54779	0.0289707	0.050792	-4.52452	96	0.0211024
TP53BP2	-0.698369	6.27088	2.57808	0.0275036	0.048665	-4.52527	96	0.0202736
NUS1	-0.711197	6.11764	2.57773	0.0275203	0.0486808	-4.52592	96	0.0202831
FBH1	0.513643	5.21367	-2.57617	0.0275939	0.0487906	-4.52681	96	0.0203252
GPR137	1.48382	4.36015	-2.53776	0.0294731	0.0515227	-4.52835	96	0.0213817
RBM17	0.547985	5.95246	-2.58552	0.0271548	0.048169	-4.52986	96	0.0200736
TBC1D10A	0.828261	1.54526	-2.27936	0.045832	0.0749531	-4.53187	96	0.0299052
TSPY26P	0.539483	3.91557	-2.50199	0.0313366	0.0543344	-4.53202	96	0.0224072
C5orf34	0.796158	3.83915	-2.49631	0.0316432	0.0547419	-4.53334	96	0.0225741
SNRPD3	1.23512	6.54565	-2.58127	0.0273535	0.0484265	-4.53369	96	0.0201877
MKNK2	1.1448	6.6505	-2.5778	0.027517	0.0486808	-4.53709	96	0.0202812
AC099329.1	-2.92957	2.48903	2.29689	0.0444857	0.0730672	-4.53754	96	0.0292424
TUBGCP5	-0.616691	4.50862	2.52223	0.0302685	0.0527385	-4.53775	96	0.0218197
DCAF7	-0.782359	7.44927	2.54121	0.0292992	0.0512614	-4.53798	96	0.0212853
UBA5	0.617678	5.67275	-2.57763	0.027525	0.0486823	-4.53992	96	0.0202858
LRCH4	1.07326	3.43264	-2.4582	0.0337769	0.0578713	-4.54018	96	0.0237219
TMEM8B	-0.765474	4.09327	2.48973	0.0320021	0.0552343	-4.54079	96	0.0227688
MEIS3	1.31799	4.83703	-2.55582	0.0285741	0.050236	-4.54221	96	0.0208803
PHTF1	-0.592726	4.87527	2.53778	0.0294722	0.0515227	-4.54521	96	0.0213812
WDR37	-1.02903	2.81726	2.37604	0.0388709	0.065178	-4.54534	96	0.026406
CHEK1	-0.604684	6.06567	2.56689	0.0280367	0.0494424	-4.54618	96	0.020577
CYB5R4	-0.611654	4.15783	2.49529	0.0316987	0.0548078	-4.54732	96	0.0226042
PPM1G	0.55551	7.6258	-2.54186	0.0292669	0.051212	-4.54752	96	0.0212673
MLXIP	0.600338	5.6347	-2.57246	0.0277705	0.0490274	-4.54763	96	0.0204258
GHITM	-0.835465	6.75747	2.55523	0.0286031	0.05028	-4.54972	96	0.0208966
ASAH1	-0.686748	5.34011	2.55266	0.0287298	0.0504466	-4.54988	96	0.0209677
FAM117A	-0.768392	3.94697	2.47582	0.0327732	0.0563653	-4.55039	96	0.0231843
HOXD9	1.21883	3.5657	-2.46305	0.0334981	0.057448	-4.55163	96	0.0235728
CCT6A	0.826369	9.11801	-2.45628	0.0338884	0.0580387	-4.55244	96	0.0237813
TBCEL	-0.585819	4.78303	2.52853	0.0299432	0.05223	-4.55477	96	0.0216411
SLC37A2	1.15612	3.14675	-2.42183	0.035946	0.0610338	-4.55663	96	0.0248721
TSPAN9	-0.732294	2.71448	2.36312	0.039738	0.0664032	-4.55727	96	0.0268505
DCPS	-0.892658	3.93047	2.46397	0.0334454	0.0573655	-4.55778	96	0.0235446
PPP6C	0.766528	6.83639	-2.56161	0.0282919	0.0497952	-4.5586	96	0.0207214
B2M	-0.705255	6.57911	2.55502	0.0286135	0.0502913	-4.55881	96	0.0209024
AL135905.2	0.66173	5.72932	-2.56689	0.0280368	0.0494424	-4.55945	96	0.0205771
BCS1L	0.828613	5.36354	-2.55978	0.0283807	0.0499307	-4.56276	96	0.0207715
ARF3	-0.731398	6.24053	2.55472	0.0286285	0.0503077	-4.56411	96	0.0209108
ZNF540	0.607216	2.70053	-2.37178	0.0391547	0.0655844	-4.56465	96	0.026552
HIVEP3	-0.88436	2.70168	2.35271	0.04045	0.067406	-4.56691	96	0.027212
GDPGP1	0.61471	3.45631	-2.44207	0.0347225	0.0592586	-4.56849	96	0.024223
SLX4IP	0.564793	4.24146	-2.50484	0.0311839	0.0541099	-4.56883	96	0.0223238
RPL8	1.33166	10.1713	-2.38668	0.0381714	0.0642264	-4.56957	96	0.0260439
SENP5	-0.612712	6.49714	2.55035	0.0288438	0.0506116	-4.57036	96	0.0210314
CPED1	-0.955241	3.7817	2.44654	0.034458	0.0588709	-4.57042	96	0.0240835
VBP1	-0.810936	6.05368	2.54968	0.0288769	0.0506556	-4.57059	96	0.0210499
NFIA	0.639309	6.9394	-2.55164	0.0287801	0.0505279	-4.57105	96	0.0209958
AC009506.1	0.898739	2.55709	-2.35388	0.040369	0.0672799	-4.57184	96	0.0271711
CPD	-0.953098	5.74054	2.54361	0.0291788	0.0510933	-4.57289	96	0.0212183
IRGQ	-0.463403	5.10417	2.53368	0.0296798	0.0518413	-4.5732	96	0.021496
ZNF563	1.19264	2.87417	-2.38458	0.0383082	0.0643967	-4.5748	96	0.026115
LIMA1	-1.00695	4.33808	2.47904	0.0325933	0.0561169	-4.57894	96	0.0230878
LRP12	-1.09133	3.72347	2.4317	0.0353438	0.0601405	-4.58009	96	0.0245533
CEP44	0.848307	5.65931	-2.55434	0.0286468	0.0503219	-4.58029	96	0.0209211
TRIM39	0.527263	5.05277	-2.53804	0.0294591	0.0515127	-4.58331	96	0.021374
DIS3L2	0.473678	4.85583	-2.52962	0.0298872	0.0521459	-4.5841	96	0.0216102
MRPL22	0.567744	5.35305	-2.54577	0.0290709	0.0509395	-4.58414	96	0.0211583
MR1	-0.927858	3.93248	2.44819	0.0343606	0.0587282	-4.58627	96	0.024032
ZNF767P	-0.828309	4.87677	2.50899	0.0309631	0.053761	-4.58649	96	0.0222029
UBR3	-0.720734	5.06146	2.51932	0.0304198	0.0529657	-4.58736	96	0.0219035
TSR1	-0.615498	5.62913	2.53768	0.0294771	0.0515227	-4.5876	96	0.0213839
CTC-338M12.4	0.586022	4.0143	-2.47681	0.0327181	0.0562935	-4.58778	96	0.0231548
CD83	0.808037	5.00969	-2.53473	0.0296268	0.0517559	-4.58863	96	0.0214667
AHNAK2	1.23219	3.87096	-2.46621	0.0333173	0.0571999	-4.5894	96	0.0234759
SNHG20	-1.22295	4.88444	2.49874	0.0315117	0.0545665	-4.59064	96	0.0225026
CDKN2D	-1.29875	2.3555	2.30017	0.044238	0.0727506	-4.59289	96	0.0291194
ZC3H4	0.718868	4.31461	-2.49507	0.0317105	0.0548207	-4.59478	96	0.0226107
ARIH1	-0.644381	6.35704	2.53631	0.0295465	0.0516227	-4.596	96	0.0214223
VPS29	0.458022	6.42629	-2.54336	0.0291914	0.0511081	-4.59724	96	0.0212254
BAZ1B	-0.557088	7.5929	2.50285	0.0312908	0.0542731	-4.59757	96	0.0223822
TEP1	0.739873	5.49537	-2.54011	0.0293545	0.051344	-4.59964	96	0.021316
SLC25A33	-0.808698	6.1387	2.5308	0.0298267	0.052062	-4.60213	96	0.021577
DUSP6	1.54691	7.39629	-2.5186	0.0304575	0.0530021	-4.60293	96	0.0219243
CBX7	0.528726	3.52305	-2.42495	0.0357545	0.060774	-4.60593	96	0.024771
LEMD3	-0.739074	4.46813	2.4765	0.0327352	0.0563153	-4.60662	96	0.023164
ATP5S	-0.526252	4.96238	2.50635	0.0311036	0.0539781	-4.60702	96	0.0222799
DDX20	-0.827571	4.53501	2.47781	0.0326621	0.0562201	-4.60722	96	0.0231248
AKR1B15	-1.38879	3.26507	2.36736	0.0394511	0.0659848	-4.60793	96	0.026704
KIAA1549L	-0.63258	4.25569	2.46422	0.033431	0.0573485	-4.60796	96	0.0235369
CASP3	-1.183	3.87713	2.42271	0.0358914	0.0609629	-4.60905	96	0.0248433
TMEM183A	-0.508803	6.66022	2.52572	0.030088	0.052453	-4.6094	96	0.0217206
FBXO28	-0.738723	5.53122	2.52072	0.0303468	0.0528604	-4.61032	96	0.0218631
GATD3B	-0.804176	5.64458	2.52126	0.030319	0.0528192	-4.61074	96	0.0218477
ZNF200	-0.660506	3.92225	2.43805	0.0349621	0.0596033	-4.61138	96	0.0243499
UBE3A	-0.7165	6.21894	2.52696	0.0300242	0.0523489	-4.61143	96	0.0216855
DNAJB9	-1.10238	3.53772	2.39777	0.0374546	0.0631631	-4.61221	96	0.0256695
TBC1D22B	0.632349	6.58783	-2.53301	0.0297139	0.0518866	-4.61281	96	0.0215148
LINC01232	0.697599	2.65809	-2.33814	0.0414671	0.068829	-4.61368	96	0.0277229
SH3BGRL3	-0.747912	5.09475	2.50403	0.0312276	0.0541784	-4.61461	96	0.0223477
NKIRAS1	-0.661153	3.23404	2.37728	0.0387886	0.0650746	-4.61463	96	0.0263636
KIAA1549	-0.539592	4.94279	2.50017	0.0314348	0.0544632	-4.61627	96	0.0224608
DPM2	-1.05812	4.68415	2.47456	0.0328445	0.0564418	-4.61709	96	0.0232225
IFNLR1	-0.648843	4.35145	2.46536	0.0333658	0.0572677	-4.6175	96	0.0235019
U47924.2	-1.76257	1.45254	2.18817	0.0534975	0.0855001	-4.61918	96	0.0336851
TPRG1L	-0.609923	4.27387	2.45884	0.0337402	0.0578292	-4.62026	96	0.0237023
CETN2	-1.01525	4.71122	2.47548	0.0327928	0.0563913	-4.62101	96	0.0231948
MYRF	-0.565979	3.2713	2.37793	0.0387457	0.065037	-4.6219	96	0.0263414
PTMS	-0.503409	6.9014	2.51201	0.030803	0.0535298	-4.62328	96	0.0221149
DHX57	0.536727	6.47623	-2.52715	0.0300139	0.0523383	-4.62428	96	0.0216799
THAP9	-0.801103	3.41757	2.38308	0.0384062	0.0645443	-4.62513	96	0.0261658
TTC7B	-0.992865	6.17362	2.51407	0.0306945	0.0533764	-4.62573	96	0.0220552
KBTBD3	1.29123	3.54437	-2.41648	0.0362762	0.0614708	-4.62609	96	0.0250467
TRIM26	0.732701	4.89115	-2.5069	0.0310741	0.0539343	-4.62754	96	0.0222637
RAB2B	-0.881252	5.52102	2.50838	0.0309957	0.0538055	-4.62756	96	0.0222207
RND2	-0.626446	5.71669	2.5145	0.0306723	0.0533466	-4.62923	96	0.0220429
ERP44	0.718881	5.10414	-2.51217	0.0307947	0.0535251	-4.63128	96	0.0221103
CASD1	-0.902785	5.31278	2.49938	0.0314773	0.0545144	-4.63192	96	0.0224839
STXBP3	-0.584958	5.63988	2.51158	0.0308262	0.053548	-4.6331	96	0.0221277
OTUB2	-0.766662	3.90396	2.42073	0.0360135	0.0611322	-4.63361	96	0.0249077
CLN3	0.955649	4.71424	-2.49612	0.0316536	0.0547522	-4.63419	96	0.0225797
PYGO1	-0.749772	4.39707	2.45552	0.0339326	0.0580908	-4.6357	96	0.0238049
WDR70	0.536286	5.22879	-2.51162	0.0308237	0.053548	-4.6367	96	0.0221263
NSD3	-0.888112	7.57598	2.47514	0.0328117	0.0563962	-4.6369	96	0.0232049
ZNF681	-0.685425	4.9399	2.48375	0.0323312	0.0557339	-4.63739	96	0.0229467
FAM71F2	0.852492	2.28491	-2.28617	0.0453039	0.0742238	-4.63741	96	0.0296464
RIDA	-0.671116	3.44818	2.38184	0.0384881	0.0646648	-4.63787	96	0.0262082
REX1BD	1.22499	3.04789	-2.36236	0.0397891	0.0664359	-4.63958	96	0.0268766
FOXK2	0.677484	7.74971	-2.48113	0.0324768	0.0559467	-4.64016	96	0.0230251
NR2F1	0.506423	8.55691	-2.43481	0.0351562	0.0598991	-4.64159	96	0.0244534
KPNA1	-0.824469	5.49932	2.49946	0.0314726	0.0545138	-4.64247	96	0.0224814
ALMS1-IT1	-0.804506	2.9317	2.32964	0.0420726	0.0697517	-4.6445	96	0.028031
SERPINB6	0.434738	7.44786	-2.49071	0.0319485	0.0551643	-4.6449	96	0.0227397
SH3RF1	-1.04537	2.66875	2.29848	0.0443655	0.072894	-4.64491	96	0.0291827
RPN2	-0.830942	6.4652	2.50162	0.0313566	0.05435	-4.64871	96	0.0224181
SGK3	-0.780792	2.53212	2.28944	0.0450531	0.0738703	-4.64881	96	0.029523
ABCF1	0.788826	7.11461	-2.50141	0.0313678	0.0543578	-4.64892	96	0.0224242
PDS5A	-1.11662	6.93944	2.48685	0.0321601	0.0554995	-4.64902	96	0.0228543
SPPL2A	-0.436398	5.39258	2.49763	0.0315718	0.0546482	-4.65096	96	0.0225353
ABHD17B	-1.0245	3.52562	2.37279	0.0390872	0.0654886	-4.65129	96	0.0265173
FH	1.23435	6.47636	-2.51218	0.0307941	0.0535251	-4.65163	96	0.02211
UQCRC2	-0.613515	7.12346	2.48667	0.0321703	0.0555048	-4.65262	96	0.0228598
SMC6	0.546486	7.32528	-2.49138	0.0319114	0.0551154	-4.65274	96	0.0227196
AIF1L	-0.506791	5.54916	2.49691	0.0316107	0.0547005	-4.65642	96	0.0225565
SLIT2	-0.995169	7.11439	2.47878	0.032608	0.0561346	-4.65763	96	0.0230957
MRPS27	-0.653372	6.69346	2.4943	0.0317522	0.0548854	-4.65828	96	0.0226333
CCDC50	-0.881712	6.05203	2.49678	0.0316177	0.0547051	-4.65847	96	0.0225602
ZNF627	-0.914769	3.95336	2.40479	0.0370082	0.0625187	-4.66021	96	0.0254347
ACSF3	0.931053	4.29542	-2.45568	0.033923	0.0580822	-4.66046	96	0.0237997
MRPS24	-0.740909	6.05301	2.49693	0.0316098	0.0547005	-4.66071	96	0.022556
CROT	-0.619002	4.52783	2.45059	0.0342199	0.0585351	-4.6614	96	0.0239575
RPL10A	-1.01507	9.68267	2.35181	0.0405118	0.0674823	-4.66215	96	0.0272432
MMACHC	-0.514707	4.36852	2.4412	0.0347741	0.0593227	-4.66287	96	0.0242501
DNAH11	-1.37826	2.3944	2.25352	0.0478886	0.0778237	-4.66303	96	0.0309301
SOX5	-0.798168	2.39581	2.26659	0.0468375	0.0763803	-4.66368	96	0.0304033
NUDT9	0.950186	4.43464	-2.4625	0.0335296	0.0574942	-4.66419	96	0.0235897
ZNF235	-1.57138	2.00604	2.2126	0.0513308	0.0825167	-4.66484	96	0.032633
ZNF181	-0.628931	3.97181	2.41019	0.0366679	0.0620184	-4.66486	96	0.0252548
ALX4	0.710633	2.85912	-2.32639	0.042306	0.0700559	-4.66609	96	0.0281495
HEATR1	-0.79918	6.85966	2.48393	0.0323216	0.0557249	-4.66624	96	0.0229415
HBP1	-0.79186	5.98332	2.49234	0.0318593	0.0550404	-4.66742	96	0.0226913
PRMT9	0.777999	4.91967	-2.48408	0.0323129	0.0557176	-4.66799	96	0.0229368
SPC24	0.559262	4.55488	-2.46521	0.0333742	0.0572711	-4.6682	96	0.0235065
HSF2	0.929835	5.9874	-2.50391	0.0312337	0.0541816	-4.66901	96	0.0223511
GUSBP1	0.760216	3.07657	-2.34629	0.0408951	0.068076	-4.66953	96	0.0274364
PRICKLE3	0.825226	4.28881	-2.44849	0.0343432	0.0587064	-4.67145	96	0.0240228
FBN1	-1.40984	3.4182	2.34148	0.0412321	0.0685109	-4.67237	96	0.0276055
NOP10	-0.606176	5.92656	2.49105	0.0319298	0.0551396	-4.67267	96	0.0227295
UTRN	-0.675728	5.93934	2.48985	0.0319952	0.0552299	-4.67331	96	0.022765
SPATA33	1.19495	3.52182	-2.38513	0.0382723	0.0643535	-4.67481	96	0.0260963
RAD51-AS1	-0.56279	4.22863	2.42293	0.0358781	0.0609514	-4.6761	96	0.0248363
SMIM8	-0.511764	4.27698	2.42747	0.0356009	0.0605455	-4.67715	96	0.0246897
SPTBN2	0.596046	4.92992	-2.47754	0.0326772	0.0562383	-4.67829	96	0.0231328
DDX10	0.774546	6.06334	-2.49785	0.03156	0.0546427	-4.67894	96	0.0225289
PSMD7	0.899891	6.43413	-2.49546	0.0316892	0.0547989	-4.68002	96	0.0225991
RGS5	-0.954805	3.11139	2.31845	0.0428827	0.0708619	-4.68063	96	0.028441
TMEM65	-1.09496	4.72767	2.44041	0.0348216	0.0593957	-4.68075	96	0.0242751
MIR4435-2HG	0.769343	5.07616	-2.48177	0.0324412	0.0559006	-4.68107	96	0.023006
POLL	0.691923	4.79627	-2.47021	0.0330897	0.0568323	-4.68211	96	0.0233535
THADA	0.634297	5.48389	-2.49032	0.0319694	0.0551929	-4.6823	96	0.022751
MAGEH1	0.873242	3.07998	-2.33819	0.0414641	0.068829	-4.68372	96	0.0277214
RHPN1-AS1	-0.707128	2.60599	2.27503	0.0461707	0.0754095	-4.68399	96	0.0300704
NPAT	-0.660028	4.35994	2.42545	0.0357237	0.060738	-4.6842	96	0.0247547
UBE2A	-0.557561	6.27979	2.48515	0.0322537	0.0556306	-4.68458	96	0.0229049
RAB9B	-0.840061	2.19683	2.2335	0.049544	0.0800205	-4.6848	96	0.0317499
AKIRIN2	0.818431	4.97703	-2.4761	0.032758	0.0563467	-4.6853	96	0.0231762
LRRC49	0.602896	3.86437	-2.406	0.0369317	0.0624144	-4.68607	96	0.0253943
PSMB7	0.818248	6.82409	-2.48603	0.0322052	0.0555544	-4.6865	96	0.0228786
RIMKLA	-0.687848	3.02866	2.31423	0.0431917	0.071243	-4.68692	96	0.0285965
HDDC3	0.630925	3.64064	-2.38605	0.038212	0.0642777	-4.6885	96	0.026065
ERP29	-0.44291	6.57155	2.48064	0.032504	0.055986	-4.68909	96	0.0230398
MTMR14	-0.463817	4.47117	2.43311	0.0352589	0.0600284	-4.68924	96	0.0245081
PAXBP1	0.866204	8.4063	-2.41499	0.0363682	0.0616185	-4.69016	96	0.0250957
NUDCD3	-0.77443	5.82138	2.47531	0.0328023	0.0563962	-4.69328	96	0.0231999
CYR61	0.780754	7.82054	-2.44556	0.0345157	0.0589297	-4.6945	96	0.024114
DKK1	-0.950789	0.756919	2.08948	0.06318	0.0983292	-4.69466	96	0.0382321
MORC4	-0.491934	6.45745	2.47737	0.0326867	0.056247	-4.69629	96	0.0231379
AC083798.2	-0.736279	1.83564	2.19291	0.0530702	0.0849459	-4.69761	96	0.0334792
GMIP	-1.08103	2.23203	2.22637	0.0501468	0.0808908	-4.69818	96	0.0320494
SEL1L	-1.00472	5.31304	2.45693	0.0338505	0.0579816	-4.6995	96	0.0237611
PTGFRN	-1.11433	3.77198	2.36094	0.0398861	0.0665803	-4.70081	96	0.026926
AC134407.2	1.53352	2.30537	-2.24852	0.0482976	0.0783675	-4.7012	96	0.0311336
WDR41	-0.528709	6.04624	2.47403	0.0328741	0.0564851	-4.70382	96	0.0232384
FAM122C	-0.776986	3.83901	2.37334	0.0390508	0.0654363	-4.70413	96	0.0264986
RBM15B	0.510753	6.4519	-2.47979	0.0325516	0.0560604	-4.70414	96	0.0230654
GPHN	-0.94503	3.91244	2.37151	0.0391725	0.0655881	-4.70738	96	0.0265611
ACBD4	0.925963	4.60166	-2.44645	0.0344634	0.058872	-4.70752	96	0.0240863
COQ4	0.722287	4.97044	-2.46115	0.0336071	0.0576193	-4.70945	96	0.0236312
PPP6R3	0.708584	7.11363	-2.46491	0.0333915	0.0572884	-4.70967	96	0.0235157
AP000547.3	0.907334	6.12342	-2.47955	0.0325648	0.0560754	-4.70978	96	0.0230725
GJA1	-1.24921	8.42376	2.3905	0.0379231	0.0638681	-4.71033	96	0.0259146
PNRC2	-0.716564	7.33604	2.44181	0.034738	0.0592771	-4.71304	96	0.0242311
C11orf95	0.549013	5.39171	-2.46982	0.0331122	0.0568632	-4.71312	96	0.0233656
KIAA1191	-0.824791	7.4832	2.43349	0.0352359	0.0600008	-4.71424	96	0.0244959
AGPAT1	-0.927319	7.0886	2.44547	0.0345212	0.058931	-4.71441	96	0.0241169
TMTC3	-0.888953	5.29005	2.44893	0.0343175	0.0586783	-4.71487	96	0.0240092
RILPL2	-0.520221	4.60635	2.42385	0.0358216	0.0608717	-4.71533	96	0.0248064
RPL39L	-0.528389	5.2304	2.45258	0.0341035	0.0583519	-4.71587	96	0.0238957
ETFBKMT	0.783604	2.80922	-2.28991	0.0450167	0.0738202	-4.71898	96	0.029505
TBL1XR1	-1.11298	7.12193	2.4389	0.0349114	0.0595248	-4.71909	96	0.0243228
C17orf53	0.642314	4.03952	-2.39928	0.0373584	0.0630286	-4.72087	96	0.025619
COA4	0.475671	6.08448	-2.47121	0.0330333	0.0567432	-4.72216	96	0.0233234
SOX13	0.611167	3.947	-2.39112	0.0378829	0.0638088	-4.72222	96	0.0258936
CDH3	1.03304	3.23348	-2.32904	0.0421158	0.069805	-4.7238	96	0.028053
CTNNBL1	0.941127	5.47987	-2.46539	0.033364	0.0572677	-4.72583	96	0.023501
ZNF800	-0.747597	3.98601	2.37182	0.0391519	0.0655844	-4.72795	96	0.0265506
WWC3	0.511838	5.32539	-2.45879	0.0337432	0.0578292	-4.72899	96	0.0237039
TCEAL3	0.519446	5.41334	-2.46068	0.0336342	0.0576581	-4.72899	96	0.0236457
FAM200A	0.869982	4.36787	-2.41908	0.0361152	0.0612718	-4.72912	96	0.0249612
RPL18	1.25844	8.8847	-2.36269	0.039767	0.0664254	-4.7302	96	0.0268653
UBE2F-SCLY	-2.32704	1.28417	2.09426	0.0626753	0.0977146	-4.73056	96	0.0379964
AC016877.1	1.17237	2.54558	-2.25431	0.0478248	0.0777398	-4.73322	96	0.0308982
ZNF7	0.810433	5.39096	-2.45859	0.0337548	0.0578412	-4.73377	96	0.0237101
MAPK10	1.91027	3.63315	-2.35601	0.0402226	0.0670713	-4.73461	96	0.0270969
WWC1	0.487301	4.34111	-2.41152	0.0365852	0.0619085	-4.73474	96	0.0252109
LHX2	0.689271	2.22915	-2.21985	0.0507042	0.0816442	-4.7348	96	0.0323249
MIR600HG	-0.912112	2.3066	2.21117	0.0514546	0.0826737	-4.73486	96	0.0326936
NAT16	1.65322	2.63946	-2.26118	0.0472703	0.0769869	-4.73643	96	0.0306208
CENPA	-0.456817	4.44309	2.40201	0.0371845	0.0627913	-4.73803	96	0.0255276
MCUR1	-0.77495	7.77244	2.40694	0.0368722	0.0623472	-4.73951	96	0.0253629
EXPH5	0.852776	2.84041	-2.27993	0.0457873	0.0748896	-4.74064	96	0.0298834
EXOC8	-0.498759	5.0861	2.43264	0.0352873	0.0600686	-4.74093	96	0.0245232
ACER3	-0.659682	5.92576	2.44953	0.0342821	0.0586336	-4.74101	96	0.0239904
FANCA	1.14987	5.58646	-2.45805	0.0337858	0.0578787	-4.74146	96	0.0237266
ZC2HC1A	-0.747452	2.29349	2.20957	0.0515942	0.082877	-4.74222	96	0.032762
ATG9A	-2.04321	3.48475	2.27859	0.0458921	0.0750417	-4.74299	96	0.0299346
ZNF318	-0.557977	5.98434	2.44794	0.0343754	0.0587456	-4.74628	96	0.0240399
DDRGK1	0.823953	5.18427	-2.44594	0.0344932	0.0589147	-4.74686	96	0.0241021
PTGES3	-0.859225	7.78003	2.40145	0.0372197	0.0628333	-4.74708	96	0.0255461
RAB2A	0.938084	5.47608	-2.45213	0.03413	0.0583893	-4.748	96	0.0239098
AGO4	-0.665782	6.03215	2.44587	0.0344977	0.0589147	-4.74801	96	0.0241045
CERS5	0.462242	5.68205	-2.45316	0.0340699	0.0583022	-4.74827	96	0.0238779
PHF2	0.543279	5.72041	-2.45408	0.0340164	0.0582263	-4.74828	96	0.0238494
MTMR1	0.615523	5.72473	-2.45363	0.0340423	0.0582629	-4.74958	96	0.0238632
ZNF292	-0.443093	6.11695	2.44755	0.0343986	0.0587773	-4.74992	96	0.0240521
ZNF626	-0.46941	4.6183	2.40423	0.0370433	0.0625696	-4.75163	96	0.0254532
TRIM27	-0.585253	6.57411	2.44133	0.0347668	0.0593183	-4.75227	96	0.0242463
SBNO1	-0.650603	6.88154	2.4335	0.0352353	0.0600008	-4.75265	96	0.0244955
CEP97	-0.876339	5.07522	2.41759	0.0362073	0.0613774	-4.75392	96	0.02501
FEM1A	0.915399	4.1919	-2.3902	0.0379426	0.0638924	-4.75738	96	0.0259247
HEYL	-1.37831	1.84376	2.14344	0.0576951	0.0910586	-4.75863	96	0.0356713
CYBC1	0.680216	6.33822	-2.44877	0.0343265	0.0586858	-4.75866	96	0.024014
MGRN1	-0.841253	4.13659	2.3612	0.039868	0.0665589	-4.75886	96	0.0269168
JPT2	-0.709321	6.6202	2.43476	0.0351593	0.0598991	-4.75967	96	0.0244551
AGL	-0.547043	5.76409	2.43705	0.0350223	0.0596978	-4.76168	96	0.024382
CSNK1D	0.63994	7.61574	-2.41449	0.0363998	0.0616638	-4.76235	96	0.0251125
ZFHX2-AS1	-0.753389	3.33776	2.29371	0.0447273	0.0733931	-4.76305	96	0.0293621
SHC1	-1.52114	6.89427	2.41163	0.0365778	0.0619085	-4.76389	96	0.025207
IFNGR1	-0.934572	4.23051	2.36272	0.039765	0.0664254	-4.7652	96	0.0268643
AC127070.2	-0.592619	2.91715	2.25698	0.0476082	0.0774176	-4.76556	96	0.03079
CYTH3	-0.546652	5.73977	2.43428	0.0351886	0.059941	-4.76571	96	0.0244707
FTL	-1.96081	10.7951	2.21543	0.0510847	0.0821628	-4.76587	96	0.0325122
ZP3	0.69626	5.98443	-2.44578	0.0345031	0.0589161	-4.76592	96	0.0241073
TNFAIP8L1	-0.71664	3.66278	2.32205	0.0426201	0.0704839	-4.76674	96	0.0283084
MECR	0.609078	4.4321	-2.39869	0.0373958	0.0630808	-4.76789	96	0.0256386
WDR7	-1.32042	3.5935	2.29873	0.0443465	0.0728817	-4.7682	96	0.0291733
DTNBP1	0.775537	6.0513	-2.44357	0.0346336	0.0591148	-4.76993	96	0.0241761
ZNF101	0.794183	4.94309	-2.42266	0.0358945	0.0609629	-4.77236	96	0.0248449
NIPSNAP2	-0.901339	7.09581	2.41167	0.0365754	0.0619085	-4.77244	96	0.0252057
VEGFB	0.673199	5.66587	-2.43945	0.0348786	0.059477	-4.77257	96	0.0243053
ZNF713	-0.595139	4.41868	2.37609	0.0388677	0.065178	-4.77321	96	0.0264044
AC010168.2	-0.732214	2.70055	2.22993	0.0498445	0.0804442	-4.7735	96	0.0318994
MECP2	-0.668049	5.98602	2.43008	0.0354421	0.0602917	-4.77358	96	0.0246055
CLUH	1.02443	3.44815	-2.31862	0.0428698	0.0708505	-4.77359	96	0.0284344
HAPLN1	-1.22671	5.15965	2.39925	0.0373599	0.0630286	-4.77535	96	0.0256198
PNMA1	-0.873265	4.59536	2.37994	0.038613	0.0648487	-4.77567	96	0.0262728
ACBD5	-0.746566	4.56507	2.37959	0.0386359	0.0648786	-4.77855	96	0.0262847
ZFAND1	-0.855948	5.67877	2.42044	0.0360312	0.061154	-4.78023	96	0.024917
AUTS2	0.484973	4.96989	-2.41655	0.0362717	0.0614708	-4.78157	96	0.0250443
TMEM147-AS1	-0.557199	4.97315	2.40202	0.0371836	0.0627913	-4.78159	96	0.0255271
SOX2	-0.618848	7.90033	2.37841	0.038714	0.0649928	-4.7818	96	0.0263251
MED15	0.877404	4.52831	-2.39705	0.0375008	0.0632243	-4.78272	96	0.0256938
USP16	-0.437138	6.00019	2.42693	0.0356333	0.0605924	-4.78378	96	0.0247069
GNA11	0.598453	4.00572	-2.35761	0.0401131	0.066924	-4.78544	96	0.0270414
DPP3	0.609722	5.73155	-2.43183	0.0353364	0.060136	-4.78606	96	0.0245493
ATXN7L3B	-0.794825	5.73749	2.4186	0.0361449	0.0613021	-4.78637	96	0.0249768
PCGF6	-0.52176	4.05963	2.34598	0.0409171	0.0680947	-4.78691	96	0.0274474
PPP4R1L	0.873337	4.90688	-2.41245	0.0365268	0.061854	-4.78772	96	0.0251799
SLC26A2	-0.565251	5.18851	2.40668	0.0368888	0.0623669	-4.78871	96	0.0253716
ACACA	-0.714298	7.32896	2.39561	0.0375934	0.0633635	-4.7908	96	0.0257423
RAB5A	0.813038	5.88779	-2.43057	0.0354122	0.0602489	-4.79126	96	0.0245896
SNX15	0.787718	5.21206	-2.42004	0.0360559	0.0611794	-4.79129	96	0.02493
ZNF667-AS1	-0.430543	5.24695	2.40904	0.0367405	0.0621328	-4.79167	96	0.0252932
KIF5B	-0.797332	6.76652	2.41099	0.0366179	0.0619503	-4.79217	96	0.0252283
CHIC2	-0.642408	1.9788	2.14849	0.0572061	0.0904221	-4.79319	96	0.0354411
FAM76A	-1.03093	4.20123	2.34112	0.0412572	0.0685345	-4.79446	96	0.027618
SLC25A11	0.534304	4.90628	-2.4065	0.0369003	0.062378	-4.79466	96	0.0253777
C12orf57	2.13214	5.28263	-2.41361	0.0364545	0.0617482	-4.79666	96	0.0251416
SEC62	0.760549	7.16988	-2.41089	0.0366242	0.0619527	-4.79753	96	0.0252316
C17orf80	-0.515839	5.98825	2.41781	0.0361935	0.0613718	-4.79753	96	0.0250027
AC007326.5	0.454235	4.70005	-2.39425	0.037681	0.0635026	-4.79816	96	0.0257881
MPPE1	0.545396	5.16134	-2.41332	0.0364724	0.0617702	-4.7982	96	0.025151
STK25	0.840905	6.78087	-2.41874	0.0361361	0.0612991	-4.80045	96	0.0249722
ZNF726	-0.875759	4.32489	2.34871	0.0407271	0.067823	-4.80114	96	0.0273518
CDK5	-0.556411	4.13578	2.34003	0.0413337	0.0686345	-4.80354	96	0.0276563
NSF	-1.0836	5.67457	2.40138	0.0372243	0.0628333	-4.80496	96	0.0255485
USP36	0.61358	6.33813	-2.42032	0.0360386	0.0611583	-4.80584	96	0.0249209
KIF21B	0.690416	3.2034	-2.27529	0.0461499	0.0753853	-4.80605	96	0.0300603
CENPP	0.879978	3.73288	-2.32305	0.0425475	0.0704006	-4.80669	96	0.0282717
ILF3	0.484341	9.05374	-2.30602	0.0437998	0.0721389	-4.80671	96	0.0289012
EPS15	-0.818418	6.53744	2.40572	0.0369493	0.0624276	-4.80736	96	0.0254036
PAPSS1	-1.18701	4.58445	2.35259	0.0404578	0.0674102	-4.80785	96	0.027216
RPS6KA5	-0.541546	4.12672	2.33679	0.0415629	0.0689699	-4.80863	96	0.0277712
POLR3E	0.501655	5.82541	-2.41769	0.0362013	0.0613767	-4.81041	96	0.0250068
ZNF341	0.803775	3.82278	-2.32857	0.0421496	0.0698428	-4.81052	96	0.0280701
PEX14	0.64024	3.46377	-2.29603	0.0445511	0.0731324	-4.81088	96	0.0292748
PRMT1	0.67832	6.20269	-2.41752	0.0362114	0.0613774	-4.81234	96	0.0250122
IFIT2	1.46573	2.30185	-2.17903	0.0543311	0.0866354	-4.8136	96	0.0340846
HEY1	0.534479	4.68844	-2.38479	0.0382947	0.0643825	-4.81413	96	0.0261079
ZBTB11-AS1	0.978163	1.8453	-2.1316	0.0588585	0.0925484	-4.81517	96	0.0362152
PITPNM2	0.885915	2.47381	-2.19516	0.0528689	0.0847093	-4.81632	96	0.0333819
C11orf72	0.641487	3.60166	-2.30475	0.0438946	0.0722705	-4.81709	96	0.0289485
HPS4	0.628841	6.52576	-2.4116	0.0365796	0.0619085	-4.81749	96	0.025208
NHLRC2	-0.873511	5.80126	2.39926	0.0373594	0.0630286	-4.81819	96	0.0256195
RIMS2	0.695429	3.49515	-2.29467	0.0446537	0.0732914	-4.81839	96	0.0293257
TMEM25	0.635458	4.81509	-2.38891	0.038026	0.0640159	-4.81877	96	0.0259682
TMEM206	-0.633672	4.53952	2.35544	0.040262	0.0671281	-4.81902	96	0.0271169
SIX3	1.40982	4.79012	-2.38829	0.0380663	0.0640751	-4.81938	96	0.0259892
AC027559.1	0.921741	3.5696	-2.30087	0.0441851	0.0726825	-4.82036	96	0.0290931
DCTN3	-0.573395	3.91287	2.31208	0.0433504	0.0714488	-4.82122	96	0.0286762
BTBD10	-0.81258	4.83383	2.36645	0.0395124	0.0660611	-4.82167	96	0.0267353
RTL6	-0.626073	4.99765	2.37742	0.0387794	0.0650746	-4.82168	96	0.0263588
OSBPL9	-0.609961	6.72415	2.39656	0.0375321	0.0632685	-4.82176	96	0.0257101
SUCO	-0.926602	6.07155	2.39824	0.037425	0.0631217	-4.8223	96	0.025654
KIF11	-0.868296	5.67297	2.39414	0.0376879	0.0635058	-4.82272	96	0.0257917
AOC3	0.996104	3.64161	-2.3059	0.043809	0.0721389	-4.82283	96	0.0289057
AC006946.2	0.584355	3.45802	-2.28787	0.0451737	0.0740306	-4.82298	96	0.0295824
B3GNT4	0.902073	2.17871	-2.15991	0.0561138	0.0890404	-4.82353	96	0.0349291
SLC29A4	1.11986	5.93272	-2.41147	0.0365883	0.0619085	-4.82354	96	0.0252126
ANKRD9	0.771901	4.31277	-2.35822	0.0400714	0.0668632	-4.8237	96	0.0270202
MAGED1	-1.05326	7.23167	2.37399	0.0390072	0.0653979	-4.82438	96	0.0264762
SPTAN1	0.579832	8.75341	-2.3129	0.0432899	0.071377	-4.82453	96	0.0286459
C9orf116	1.17545	2.91417	-2.23607	0.0493286	0.0797336	-4.82454	96	0.0316432
U2SURP	-0.746774	8.28421	2.33223	0.0418869	0.0694711	-4.82551	96	0.0279365
GBX2	1.10272	3.90789	-2.32677	0.0422788	0.0700201	-4.82566	96	0.0281357
AC092111.1	0.746832	3.63839	-2.30264	0.0440526	0.0725023	-4.82599	96	0.0290272
EHHADH	-0.903847	3.30901	2.2489	0.0482658	0.078326	-4.82636	96	0.0311178
CLPTM1L	0.507053	6.3953	-2.40614	0.0369226	0.0624074	-4.82804	96	0.0253895
LINC01252	-1.09275	3.35039	2.24811	0.0483311	0.0784118	-4.82825	96	0.0311502
XYLB	0.593137	2.95915	-2.23629	0.0493099	0.0797137	-4.82916	96	0.031634
SHPK	-0.662093	2.39641	2.16581	0.0555576	0.0883323	-4.82973	96	0.034667
B3GNT2	-0.856011	4.28066	2.32771	0.0422111	0.0699354	-4.83008	96	0.0281013
RGS4	-1.38515	4.12838	2.29875	0.0443448	0.0728817	-4.83177	96	0.0291725
TM2D3	0.488534	4.96017	-2.38577	0.0382304	0.0643001	-4.83231	96	0.0260746
PITRM1	0.719617	6.00249	-2.4058	0.0369445	0.0624276	-4.83277	96	0.025401
DMKN	0.831895	3.63556	-2.29798	0.0444029	0.072946	-4.83425	96	0.0292013
FKBP9	-0.66544	8.02058	2.34062	0.0412927	0.0685844	-4.8343	96	0.0276358
LINC00294	0.420462	5.72542	-2.40149	0.0372175	0.0628333	-4.83502	96	0.0255449
SNX4	-0.694316	4.57306	2.34581	0.0409285	0.0681048	-4.83527	96	0.0274532
MDM4	1.25203	7.7884	-2.36255	0.0397764	0.0664305	-4.83617	96	0.0268701
GABARAPL2	-0.735197	5.25084	2.37733	0.0387851	0.0650746	-4.83651	96	0.0263618
PDE4D	-0.798755	4.17123	2.31633	0.0430377	0.0710538	-4.83656	96	0.0285191
FAM160B1	-0.434313	5.60842	2.3912	0.0378776	0.0638085	-4.83662	96	0.0258908
BRIX1	1.18174	5.55368	-2.39992	0.0373177	0.0629826	-4.83776	96	0.0255976
CCNT1	-0.656496	6.03153	2.39206	0.0378219	0.0637231	-4.83819	96	0.0258618
COTL1	-1.62251	6.45392	2.3737	0.0390268	0.0654056	-4.83836	96	0.0264863
RPL27A	-0.777558	10.1195	2.21821	0.0508447	0.08186	-4.84037	96	0.0323941
AC020916.1	0.971499	6.59738	-2.39766	0.0374616	0.0631666	-4.84052	96	0.0256732
ARHGEF26-AS1	0.754048	2.64969	-2.19691	0.0527119	0.08449	-4.84213	96	0.033306
AC091390.4	1.21436	2.56466	-2.18881	0.0534393	0.0854286	-4.8423	96	0.0336571
MARCKS	-0.952111	8.13069	2.32704	0.0422596	0.0699974	-4.84357	96	0.0281259
LOXL3	1.14008	3.70787	-2.2985	0.0443637	0.072894	-4.8444	96	0.0291818
WBP4	0.619138	4.77175	-2.37054	0.0392374	0.0656621	-4.84573	96	0.0265945
DCTD	-0.597804	6.38359	2.38697	0.0381519	0.0642107	-4.84649	96	0.0260338
EMID1	1.08372	2.30379	-2.15843	0.0562547	0.0891744	-4.84695	96	0.0349952
AXL	-0.609042	5.00569	2.36249	0.0397806	0.0664305	-4.84872	96	0.0268722
FZD7	-1.2838	3.59838	2.2504	0.0481433	0.0781696	-4.85142	96	0.0310569
SUSD6	0.505078	4.00322	-2.31454	0.0431689	0.0712147	-4.85497	96	0.0285851
PLS3	-1.34214	6.42425	2.37054	0.0392374	0.0656621	-4.85529	96	0.0265945
NADK	0.680937	6.75288	-2.38524	0.0382654	0.0643504	-4.85637	96	0.0260927
PROS1	-0.889542	5.30812	2.36283	0.0397573	0.0664254	-4.85842	96	0.0268604
BNIP1	-0.696234	3.30449	2.23337	0.049555	0.080028	-4.86069	96	0.0317553
AL160408.2	-2.72836	2.74186	2.12193	0.0598252	0.0938701	-4.86347	96	0.0366634
SPECC1L	-0.633957	5.40101	2.36711	0.0394682	0.0660044	-4.8639	96	0.0267127
HPS1	0.818663	5.38299	-2.38017	0.0385979	0.0648406	-4.86448	96	0.026265
TP53TG1	-1.30752	2.75872	2.16993	0.0551723	0.0877807	-4.86465	96	0.0344847
C1orf43	-0.749804	8.19759	2.31212	0.043347	0.0714488	-4.86541	96	0.0286745
MEX3C	-0.907047	5.98707	2.37162	0.0391655	0.0655881	-4.86652	96	0.0265576
PALM3	0.898978	4.70313	-2.35504	0.0402895	0.067165	-4.86831	96	0.0271308
GRIA2	-0.851066	7.41076	2.34335	0.0411007	0.0683373	-4.86832	96	0.0275396
ZNF92	-0.603838	4.41741	2.31767	0.0429391	0.070928	-4.86993	96	0.0284694
COL6A3	0.998497	2.75528	-2.19133	0.053212	0.0851083	-4.87018	96	0.0335476
SLU7	0.668381	5.28794	-2.37369	0.0390273	0.0654056	-4.87059	96	0.0264865
PSMD13	0.564862	7.10942	-2.36739	0.039449	0.0659848	-4.87137	96	0.0267029
NMT1	0.588356	7.38045	-2.35746	0.040123	0.0669317	-4.87317	96	0.0270464
MYO1C	1.03588	5.56453	-2.37841	0.0387142	0.0649928	-4.87353	96	0.0263252
CRIP1	1.57287	4.61712	-2.3452	0.0409712	0.0681578	-4.8739	96	0.0274746
MFSD13A	0.96579	3.74188	-2.2833	0.0455263	0.0745303	-4.87411	96	0.0297556
LINC02210	-0.522734	6.75819	2.36476	0.0396266	0.0662345	-4.8744	96	0.0267937
KLHL3	-0.672917	2.56021	2.15343	0.056731	0.0898057	-4.87446	96	0.0352184
RUNX3	-0.768879	3.70058	2.25927	0.0474233	0.0771565	-4.87453	96	0.0306975
KDM5C	0.648541	6.55195	-2.37665	0.0388304	0.065136	-4.87532	96	0.0263851
RBMS1	-0.863186	5.92274	2.36605	0.0395398	0.0660982	-4.87592	96	0.0267494
COX6C	1.11477	6.17076	-2.37996	0.0386115	0.0648487	-4.876	96	0.0262721
RAB33B	-1.0764	4.49635	2.30974	0.0435233	0.0717244	-4.87647	96	0.0287629
C19orf70	1.15187	3.65442	-2.27309	0.046323	0.0755992	-4.87835	96	0.0301446
SLC12A6	-0.499636	5.59841	2.36341	0.0397183	0.066379	-4.88092	96	0.0268405
FTX	-0.44502	6.04407	2.36833	0.0393862	0.0658937	-4.88149	96	0.0266708
MOCOS	0.550109	3.9108	-2.29094	0.0449379	0.0737195	-4.88175	96	0.0294661
C8orf76	-0.69311	3.82671	2.26622	0.0468673	0.0764149	-4.88213	96	0.0304183
RSRP1	0.700645	7.1345	-2.36006	0.0399455	0.0666706	-4.88308	96	0.0269562
HEATR3	-0.535181	5.22711	2.3514	0.0405401	0.0675206	-4.88416	96	0.0272575
HPS5	0.633901	6.19101	-2.37386	0.0390156	0.0654033	-4.88491	96	0.0264805
IMPDH1	0.936085	5.33895	-2.36703	0.0394733	0.0660044	-4.88524	96	0.0267153
LAMC1	-1.06631	7.85526	2.31218	0.0433429	0.0714488	-4.88601	96	0.0286725
TMEM164	-0.672908	4.42606	2.306	0.0438009	0.0721389	-4.88694	96	0.0289017
TRMO	0.657538	2.5948	-2.16275	0.0558461	0.0886934	-4.88703	96	0.0348031
MED12L	-1.02401	4.44873	2.3011	0.0441679	0.0726638	-4.88703	96	0.0290846
CCDC149	0.616621	2.57529	-2.15975	0.0561297	0.0890544	-4.88812	96	0.0349365
ZRANB3	-0.489433	3.94368	2.27571	0.0461171	0.0753524	-4.88839	96	0.0300444
SLC45A4	0.590539	2.2857	-2.12925	0.0590921	0.0928927	-4.88853	96	0.0363238
RC3H1	0.657886	5.76402	-2.37067	0.0392286	0.0656621	-4.88877	96	0.02659
PSME1	0.70144	5.89667	-2.37159	0.0391673	0.0655881	-4.88906	96	0.0265585
COPS7A	-0.491732	4.83537	2.33149	0.0419403	0.0695505	-4.88996	96	0.0279637
SPIN1	-0.767733	7.10087	2.3419	0.0412021	0.068479	-4.89066	96	0.0275904
ARL15	-0.925341	3.59781	2.23514	0.0494062	0.0798386	-4.89306	96	0.0316813
EVI5L	0.750797	2.69619	-2.17007	0.0551597	0.0877796	-4.89341	96	0.0344787
ETHE1	-0.615782	3.59583	2.24043	0.0489646	0.0792464	-4.89457	96	0.0314638
ORC5	0.607387	4.90467	-2.34608	0.0409097	0.0680913	-4.89562	96	0.0274437
PXDN	-0.669359	4.06728	2.27614	0.0460838	0.075334	-4.89562	96	0.0300281
HOXD8	0.446717	5.29	-2.35737	0.0401298	0.0669341	-4.89574	96	0.0270498
PLCD3	0.890884	4.81155	-2.34269	0.0411471	0.0684055	-4.89689	96	0.0275629
RMND5A	-0.824933	6.09767	2.35445	0.0403297	0.0672232	-4.89741	96	0.0271512
TAF7	-0.675172	6.19719	2.35627	0.0402049	0.0670506	-4.89757	96	0.027088
RAB1A	-0.777922	6.52747	2.35221	0.0404841	0.067445	-4.89787	96	0.0272292
AC232271.1	-0.670226	3.08054	2.18974	0.0533559	0.0853061	-4.89842	96	0.033617
SLC38A1	-0.890337	6.70884	2.34672	0.0408653	0.0680353	-4.89892	96	0.0274214
PIK3CA	-0.638428	5.32399	2.34251	0.0411596	0.0684174	-4.90122	96	0.0275692
EXT2	-0.994991	5.62611	2.34386	0.041065	0.0682869	-4.90147	96	0.0275217
PPP1R26	0.627125	4.84754	-2.34023	0.0413199	0.0686207	-4.90169	96	0.0276494
CHPT1	-1.16693	5.45778	2.33595	0.0416227	0.069042	-4.90192	96	0.0278018
TIMP1	1.40744	4.79281	-2.33642	0.041589	0.0690042	-4.90507	96	0.0277845
C17orf51	-0.539667	3.76082	2.24926	0.0482362	0.078298	-4.90515	96	0.0311031
SLC27A5	0.810858	4.44111	-2.31726	0.0429693	0.0709687	-4.90558	96	0.0284846
AC015813.1	0.7188	7.17601	-2.345	0.0409854	0.0681725	-4.90617	96	0.0274818
DYRK1A	0.601988	7.07744	-2.34738	0.0408192	0.0679676	-4.90627	96	0.0273982
FYN	-0.558914	4.18433	2.28075	0.045724	0.0748152	-4.90796	96	0.0298524
AKT2	0.71325	6.18029	-2.35959	0.0399777	0.0667156	-4.90894	96	0.0269726
ACTR6	-0.800422	4.65563	2.30295	0.0440292	0.0724732	-4.91103	96	0.0290155
SEC22B4P	-1.78609	1.42573	1.99838	0.073582	0.111876	-4.91571	96	0.0430275
NDRG3	-0.887815	6.0958	2.34171	0.0412157	0.0684925	-4.91694	96	0.0275972
SHOC2	-0.941104	5.01597	2.31496	0.043138	0.0711822	-4.91803	96	0.0285695
CPNE2	0.698806	5.24555	-2.34423	0.0410391	0.0682529	-4.91808	96	0.0275087
RAF1	-0.498527	6.16381	2.34544	0.0409542	0.0681385	-4.91883	96	0.0274661
MED18	0.647337	4.09313	-2.28348	0.045512	0.0745165	-4.91883	96	0.0297486
DEGS1	-0.653355	5.68862	2.33908	0.0414008	0.068737	-4.92035	96	0.0276898
ENAH	-0.930662	9.1509	2.22551	0.0502193	0.0809919	-4.92046	96	0.0320853
NLN	-0.947116	6.03563	2.33712	0.0415399	0.0689408	-4.92307	96	0.0277594
ATP5MF-PTCD1	-2.19586	-0.923127	1.85508	0.0932603	0.136654	-4.92556	96	0.0516919
PTP4A3	0.960684	3.40283	-2.22086	0.0506169	0.0815347	-4.92629	96	0.0322818
EIF3K	0.899128	7.34804	-2.32744	0.0422302	0.069958	-4.9265	96	0.028111
ZNF484	-0.58254	3.07926	2.17178	0.0550005	0.0875813	-4.92691	96	0.0344032
LINC00997	-0.573228	3.31647	2.19508	0.0528756	0.0847093	-4.92784	96	0.0333852
BEND6	-1.11097	2.84382	2.14096	0.0579371	0.0913835	-4.92845	96	0.0357848
SARM1	0.484065	3.39317	-2.21596	0.0510391	0.0821208	-4.92884	96	0.0324898
ZDHHC9	-0.781136	5.35417	2.3243	0.0424568	0.0702689	-4.92908	96	0.0282259
ZBTB8B	0.482177	5.47756	-2.34128	0.0412457	0.0685244	-4.92912	96	0.0276123
NUTM2B-AS1	-0.656589	4.13471	2.26057	0.0473192	0.0770566	-4.92955	96	0.0306453
PRKAG1	-0.487245	5.73865	2.3361	0.0416118	0.069033	-4.9302	96	0.0277962
SCO1	-0.498803	4.72498	2.30076	0.0441939	0.0726876	-4.93057	96	0.0290975
YBEY	0.831718	5.01255	-2.32982	0.0420593	0.0697387	-4.93075	96	0.0280242
NUAK1	-0.825011	2.7778	2.13601	0.0584228	0.0919775	-4.93094	96	0.036012
FEM1C	-0.797395	4.22742	2.26491	0.0469715	0.0765593	-4.93097	96	0.0304707
NUP58	-1.12618	6.0202	2.32933	0.0420947	0.0697792	-4.9311	96	0.0280422
MFF	0.535443	7.25792	-2.32627	0.0423149	0.0700616	-4.93112	96	0.028154
PCID2	-1.09144	5.31447	2.31544	0.0431024	0.0711486	-4.93122	96	0.0285516
ITGB3BP	-0.562444	4.77255	2.29992	0.0442571	0.0727726	-4.93332	96	0.0291289
DRG2	0.773295	4.82797	-2.32072	0.0427167	0.0706159	-4.9338	96	0.0283572
AC008946.1	0.83216	2.42348	-2.11617	0.0604076	0.0946314	-4.93396	96	0.0369317
CEP135	-0.653102	4.50781	2.28351	0.0455101	0.0745165	-4.93465	96	0.0297476
RPS15A	-1.23539	9.6952	2.18144	0.0541099	0.0863479	-4.93627	96	0.0339788
CHD6	-0.480692	5.37585	2.32441	0.0424488	0.0702649	-4.93694	96	0.0282218
PARP8	-0.485291	4.4543	2.2803	0.0457585	0.0748523	-4.93924	96	0.0298693
FAM171A1	-0.555074	4.2538	2.26457	0.0469984	0.0765933	-4.94183	96	0.0304842
ZNF630	0.586453	3.32258	-2.20214	0.0522476	0.08382	-4.9422	96	0.0330806
GORASP1	-0.505184	4.40814	2.27456	0.0462078	0.0754511	-4.94318	96	0.0300885
KLHL21	-0.567837	4.65643	2.287	0.0452405	0.0741296	-4.94414	96	0.0296152
AC006329.1	-0.670274	3.13074	2.16382	0.0557454	0.0885669	-4.94557	96	0.0347557
FYCO1	-0.794348	4.36369	2.26308	0.0471177	0.0767679	-4.94632	96	0.0305442
FSIP2	-1.54548	2.28975	2.06195	0.0661668	0.102386	-4.94634	96	0.0396303
AC005832.4	-3.00971	-0.79956	1.863	0.0920558	0.135047	-4.94635	96	0.0511677
ETV5	-0.660932	5.35584	2.31539	0.0431064	0.0711486	-4.94688	96	0.0285536
MIR99AHG	0.604002	4.1891	-2.27302	0.0463286	0.0755992	-4.94723	96	0.0301473
GM2A	-0.856931	5.54888	2.31693	0.0429934	0.0709898	-4.94777	96	0.0284967
ZNF607	-0.616374	4.49985	2.27416	0.046239	0.0754822	-4.9478	96	0.0301037
CU634019.6	-0.88708	2.58429	2.10674	0.0613742	0.0960029	-4.94821	96	0.0373857
AC092821.1	1.78957	4.96553	-2.31503	0.043133	0.0711822	-4.94871	96	0.028567
LCA5L	-0.911926	2.26834	2.07266	0.0649897	0.100848	-4.94999	96	0.0390827
DOP1A	-0.595115	3.44016	2.19135	0.0532106	0.0851083	-4.95034	96	0.0335469
RNF217	-0.708548	3.88656	2.22898	0.0499255	0.0805543	-4.95168	96	0.0319396
CCT4	-0.739071	7.85416	2.27607	0.0460887	0.075334	-4.95187	96	0.0300305
AC112128.1	0.845917	2.32351	-2.09309	0.0627984	0.0978677	-4.95367	96	0.0380538
E2F2	0.557134	5.2642	-2.32214	0.0426134	0.0704839	-4.95392	96	0.028305
SYN1	0.892095	2.4546	-2.10612	0.0614382	0.0960793	-4.95466	96	0.0374159
ATP5MF	0.847542	6.94218	-2.32211	0.0426161	0.0704839	-4.95524	96	0.0283064
SMC3	-0.813729	6.31707	2.31822	0.0428993	0.0708715	-4.95654	96	0.0284493
PIGC	0.613389	5.70031	-2.32877	0.0421348	0.0698274	-4.95669	96	0.0280626
CELF5	0.717729	3.93502	-2.24797	0.0483421	0.0784196	-4.95698	96	0.0311557
GOLGA6L10	1.33344	5.40216	-2.32461	0.0424351	0.0702513	-4.9577	96	0.0282148
AC008985.1	1.01334	2.24357	-2.08209	0.0639686	0.0994953	-4.95801	96	0.0386041
KIF24	-0.779335	2.03538	2.04584	0.0679754	0.104672	-4.959	96	0.0404632
USP6NL	-0.472319	4.02126	2.23851	0.0491247	0.0794649	-4.95944	96	0.0315428
IGF2BP2	0.496102	8.41743	-2.24986	0.0481872	0.0782285	-4.96009	96	0.0310787
SLC30A6	-1.02989	5.67052	2.30897	0.04358	0.0718085	-4.96049	96	0.0287913
AP000295.1	-3.53407	-0.533467	1.86959	0.0910652	0.133889	-4.96055	96	0.0507344
GCFC2	0.657744	6.91069	-2.31837	0.0428879	0.0708619	-4.96159	96	0.0284436
HSD17B1	0.469796	4.67478	-2.29401	0.0447041	0.0733646	-4.96165	96	0.0293506
AL645608.2	1.54896	2.75798	-2.13389	0.0586315	0.0922602	-4.96192	96	0.0361094
KIAA0100	-0.455394	7.21972	2.29941	0.0442953	0.0728165	-4.96197	96	0.0291479
REPIN1	0.564822	6.67635	-2.32225	0.0426059	0.0704839	-4.96202	96	0.0283013
MORN2	0.49682	4.3612	-2.27532	0.0461478	0.0753853	-4.96225	96	0.0300593
EMC3-AS1	-1.27555	2.62157	2.09059	0.0630623	0.0981893	-4.9626	96	0.0381769
ECHS1	0.443418	5.56002	-2.32188	0.0426323	0.0704948	-4.96321	96	0.0283146
HIF1AN	-0.492779	5.87175	2.31697	0.0429905	0.0709898	-4.96352	96	0.0284953
SLC2A3	-0.799981	5.90858	2.31335	0.0432567	0.0713315	-4.96374	96	0.0286292
LINC01238	0.909193	3.15489	-2.1736	0.0548313	0.0873668	-4.96389	96	0.0343228
FBXO16	0.643109	3.09561	-2.16551	0.0555864	0.0883475	-4.96528	96	0.0346806
CIT	0.554823	6.32945	-2.32347	0.0425171	0.0703596	-4.96628	96	0.0282564
HINFP	-0.586469	5.33957	2.30357	0.0439827	0.0724061	-4.96725	96	0.0289924
FDFT1	-0.559706	5.4866	2.30816	0.0436403	0.0718986	-4.96735	96	0.0288215
SUPV3L1	0.422843	5.72953	-2.32108	0.0426909	0.0705825	-4.96835	96	0.0283442
MTHFD1	0.720023	6.88708	-2.31459	0.0431652	0.0712147	-4.9692	96	0.0285832
PP7080	0.737128	3.26801	-2.18022	0.0542215	0.0864715	-4.96953	96	0.0340322
YBX2	0.91743	3.92853	-2.24025	0.0489801	0.0792614	-4.9698	96	0.0314715
TRIM25	0.533849	7.66503	-2.2852	0.0453791	0.0743374	-4.97106	96	0.0296833
CREM	0.498392	4.55628	-2.28176	0.0456451	0.0747054	-4.97177	96	0.0298138
PARD3	-0.597305	5.02475	2.28786	0.0451743	0.0740306	-4.97289	96	0.0295826
SMAD7	-0.639758	1.63962	1.99956	0.0734378	0.111675	-4.97309	96	0.0429618
TIAM1	-0.476862	5.36738	2.30218	0.0440867	0.0725456	-4.97372	96	0.0290441
C15orf65	0.978547	2.67447	-2.11703	0.0603203	0.0945062	-4.97532	96	0.0368915
LINC01833	1.23548	4.52673	-2.2805	0.0457433	0.074837	-4.9756	96	0.0298618
RUBCN	0.499878	6.00153	-2.31888	0.0428513	0.0708291	-4.97567	96	0.0284251
CLIP2	0.743804	4.08683	-2.24754	0.0483777	0.0784572	-4.97753	96	0.0311733
GSK3A	-0.569006	5.15544	2.29037	0.0449816	0.0737798	-4.97886	96	0.0294877
SLC2A13	-0.756495	2.27932	2.05904	0.0664901	0.102723	-4.97954	96	0.03978
GCNT2	-0.663157	5.07877	2.28305	0.0455455	0.074552	-4.98245	96	0.029765
RBM22	0.595236	5.95413	-2.31373	0.0432283	0.071294	-4.98459	96	0.0286149
RPL26	-0.95872	9.95909	2.13683	0.0583418	0.0918966	-4.98478	96	0.0359741
RAB15	-0.477763	4.45843	2.25271	0.0479549	0.0779114	-4.98536	96	0.0309631
EIF3B	0.650929	7.18914	-2.29629	0.0445307	0.0731084	-4.9854	96	0.0292647
GEMIN7	-0.753017	3.15181	2.13812	0.0582153	0.091765	-4.9869	96	0.035915
FGF9	0.445536	5.01388	-2.29301	0.0447802	0.0734704	-4.98839	96	0.0293882
NLRP1	0.601557	3.18159	-2.15902	0.0561985	0.0890966	-4.98922	96	0.0349689
EMC10	0.5884	4.0304	-2.23384	0.049515	0.0799838	-4.99104	96	0.0317354
RSBN1	-0.751204	4.8578	2.26617	0.0468708	0.0764149	-4.99136	96	0.0304201
IQCC	-0.822644	3.24288	2.14155	0.05788	0.0913048	-4.99167	96	0.035758
SMG1P2	-1.94633	2.73539	2.06571	0.0657512	0.101805	-4.99185	96	0.0394375
GLG1	-0.836162	6.09041	2.29678	0.044494	0.0730672	-4.99199	96	0.0292465
VSIG10	-0.415334	5.75653	2.29952	0.0442871	0.0728125	-4.9921	96	0.0291438
FAM120A	0.454454	6.43245	-2.30592	0.0438071	0.0721389	-4.9931	96	0.0289048
HELZ2	2.33914	3.76058	-2.20475	0.0520174	0.0834825	-4.99419	96	0.0329686
NPHS1	0.987873	3.06824	-2.14565	0.0574809	0.090811	-4.99522	96	0.0355706
AL157392.3	0.783548	3.71604	-2.20579	0.0519256	0.083367	-4.9954	96	0.0329238
CCNE1	0.445853	4.38055	-2.25456	0.0478043	0.0777166	-4.99735	96	0.030888
CDK16	0.558595	7.61814	-2.26957	0.0466012	0.0760244	-5.00049	96	0.0302841
UBE2G2	0.64855	8.20695	-2.23769	0.0491929	0.079555	-5.00097	96	0.0315764
CSRNP2	0.438892	6.03581	-2.30213	0.0440904	0.0725456	-5.00285	96	0.029046
CCDC97	-0.552161	4.05489	2.21153	0.0514234	0.0826445	-5.003	96	0.0326783
MAP3K15	0.754847	5.41774	-2.29653	0.0445126	0.0730882	-5.00342	96	0.0292557
RPL3P4	0.830026	7.78492	-2.26044	0.0473297	0.077063	-5.0039	96	0.0306506
SLC9A8	0.614794	3.64316	-2.19306	0.0530564	0.0849453	-5.0046	96	0.0334725
FHL3	-1.2308	3.16507	2.12035	0.059984	0.0940609	-5.00463	96	0.0367366
PSMD12	0.920868	7.0064	-2.28897	0.0450888	0.0739192	-5.0074	96	0.0295405
LTBP3	1.22239	3.53696	-2.18249	0.0540141	0.0862167	-5.00831	96	0.033933
NR1H2	0.762246	3.13415	-2.1431	0.057729	0.0911006	-5.00897	96	0.0356871
HIRIP3	-0.903442	3.23601	2.12847	0.0591693	0.0930023	-5.00979	96	0.0363596
LINC00662	0.687044	6.35882	-2.29685	0.0444886	0.0730672	-5.01044	96	0.0292438
MIIP	1.48367	4.57943	-2.25973	0.0473866	0.0771168	-5.01132	96	0.0306791
LRCH2	-0.730108	4.95133	2.25808	0.0475192	0.0772829	-5.01134	96	0.0307455
SLC25A19	0.64275	4.68604	-2.26517	0.0469509	0.0765356	-5.01215	96	0.0304604
CU634019.1	-3.68432	-0.46061	1.83743	0.0959974	0.140034	-5.01436	96	0.052891
JAK2	-1.05634	3.53725	2.15303	0.0567698	0.0898559	-5.01445	96	0.0352365
AL662795.2	0.930734	3.92628	-2.21217	0.0513676	0.0825653	-5.0148	96	0.032651
SRC	0.476907	4.48905	-2.25088	0.0481043	0.0781239	-5.0149	96	0.0310375
GTF2B	1.34954	5.01436	-2.27819	0.0459231	0.0750826	-5.0161	96	0.0299497
CHD7	-0.440232	5.00377	2.26231	0.0471794	0.0768487	-5.01795	96	0.0305752
ZNF888	0.503263	4.75447	-2.26372	0.0470662	0.076694	-5.01882	96	0.0305183
HMGB2	0.752352	7.4342	-2.26699	0.0468055	0.076338	-5.01979	96	0.0303872
KCNN1	0.775002	3.30746	-2.15295	0.0567771	0.0898562	-5.02001	96	0.0352399
DDHD2	-0.670354	7.23348	2.25981	0.0473801	0.0771162	-5.02073	96	0.0306759
AC092821.3	1.12952	3.12161	-2.13309	0.0587107	0.0923618	-5.02376	96	0.0361463
NFYB	0.915883	5.76949	-2.28878	0.0451037	0.0739341	-5.02503	96	0.0295479
MAP6D1	0.441557	3.84835	-2.19674	0.0527273	0.084504	-5.02559	96	0.0333134
FAM102A	0.835849	4.69723	-2.25886	0.0474567	0.0772011	-5.02567	96	0.0307142
FAR2P3	0.878336	2.81438	-2.09952	0.0621235	0.0970191	-5.02609	96	0.0377381
MAPK14	-0.780974	6.84777	2.26746	0.0467681	0.0762869	-5.02644	96	0.0303683
TCL6	-1.81734	4.05513	2.15924	0.056178	0.0890753	-5.02664	96	0.0349593
TTC33	-1.19234	3.09909	2.09817	0.0622642	0.0972148	-5.0288	96	0.037804
SCRN2	1.08942	4.4978	-2.24546	0.048549	0.0786543	-5.03	96	0.0312583
UBFD1	-0.658914	6.16315	2.2758	0.0461104	0.0753524	-5.03055	96	0.0300411
TMEM178A	0.566645	3.76382	-2.18723	0.0535826	0.0856145	-5.03102	96	0.033726
ZDHHC5	-0.627692	5.58566	2.26958	0.0466004	0.0760244	-5.0325	96	0.0302837
TTC4	0.679742	6.08111	-2.28475	0.0454135	0.0743841	-5.03276	96	0.0297002
TBC1D16	0.648784	6.08322	-2.2844	0.0454411	0.0744196	-5.03315	96	0.0297138
NR4A1	-1.52149	2.31178	2.01528	0.0715372	0.109306	-5.03343	96	0.0420908
NDC1	-0.625646	6.10736	2.27419	0.0462367	0.0754822	-5.0337	96	0.0301026
PRX	1.51027	2.64183	-2.07604	0.0646218	0.100363	-5.0346	96	0.0389107
ZNF91	-0.39168	5.85582	2.27455	0.046208	0.0754511	-5.03501	96	0.0300886
SNHG5	1.08223	5.83439	-2.28139	0.0456743	0.0747435	-5.03804	96	0.0298281
STAG3	-0.533965	3.4972	2.14406	0.0576348	0.0909747	-5.03818	96	0.0356429
METAP2	-0.583933	6.82316	2.26282	0.0471384	0.0767919	-5.03915	96	0.0305546
TOR1B	-0.596807	4.12644	2.1942	0.0529549	0.0848151	-5.03929	96	0.0334235
AC007383.2	-0.868529	2.37414	2.02699	0.0701527	0.107489	-5.04205	96	0.0414555
COG1	0.489988	6.4633	-2.2757	0.0461178	0.0753524	-5.04243	96	0.0300447
LINC00909	0.774859	3.72934	-2.17752	0.0544694	0.086845	-5.04263	96	0.0341506
AC005520.2	0.963222	2.46765	-2.05151	0.067334	0.103877	-5.04384	96	0.040169
CHIC1	-0.527886	4.94695	2.24228	0.0488115	0.0790391	-5.04446	96	0.0313882
STXBP5	-0.718896	3.91708	2.17058	0.0551125	0.0877155	-5.04595	96	0.0344563
MZF1	0.8954	4.02141	-2.19995	0.0524419	0.0840998	-5.04725	96	0.033175
DHTKD1	-0.619915	4.96707	2.23927	0.0490613	0.0793726	-5.04741	96	0.0315116
TLN1	0.770511	6.42637	-2.27396	0.0462545	0.0754977	-5.04743	96	0.0301112
SPICE1	-0.773445	4.05715	2.18114	0.0541373	0.0863698	-5.04801	96	0.033992
ECE1	0.749056	5.05241	-2.2594	0.0474128	0.0771494	-5.04811	96	0.0306922
PLEKHJ1	0.815303	5.03109	-2.25867	0.0474722	0.0772163	-5.04879	96	0.030722
ARRDC4	-1.11729	3.94342	2.15931	0.0561715	0.0890753	-5.04908	96	0.0349562
NELFB	0.627885	4.23588	-2.21408	0.051202	0.0823305	-5.04914	96	0.0325698
CCDC3	-0.860866	2.32756	2.01782	0.0712355	0.108924	-5.05103	96	0.0419518
FAN1	-0.511894	4.57949	2.21809	0.0508555	0.081867	-5.05146	96	0.0323994
GNAI2	-0.411587	5.54807	2.25985	0.0473772	0.0771162	-5.05173	96	0.0306744
PCDH7	-1.1811	1.67565	1.94224	0.0807769	0.12117	-5.0536	96	0.0462413
INAVA	0.607319	4.56695	-2.23259	0.0496207	0.0801239	-5.05395	96	0.0317881
USP25	-1.13212	7.14967	2.23417	0.0494874	0.0799495	-5.05453	96	0.0317217
LINC00869	0.845786	3.90238	-2.18541	0.0537479	0.0858569	-5.05489	96	0.0338054
LRRC23	0.532032	4.205	-2.20693	0.0518254	0.0832167	-5.05562	96	0.0328749
COPB2	-0.782871	6.93186	2.24675	0.0484427	0.0785124	-5.05639	96	0.0312056
ATP9B	-0.729243	5.00327	2.23124	0.0497345	0.0802871	-5.0581	96	0.0318447
NXN	0.460817	5.05344	-2.2516	0.0480455	0.0780384	-5.0586	96	0.0310082
RALGPS2	-1.00673	5.57239	2.24727	0.0483997	0.0784709	-5.05892	96	0.0311843
AC087741.1	0.935908	4.31746	-2.21568	0.0510632	0.0821386	-5.05897	96	0.0325016
RPL22	-0.632946	9.90922	2.0948	0.0626181	0.0976588	-5.05945	96	0.0379696
ARNT	-0.763044	6.82482	2.24742	0.0483875	0.078463	-5.05998	96	0.0311782
MAPK12	1.34988	4.70325	-2.23784	0.0491805	0.079545	-5.06001	96	0.0315703
RSC1A1	-2.43367	-1.09082	1.76388	0.108217	0.155123	-5.06167	96	0.0580924
BBOF1	-0.646827	2.67498	2.0474	0.0677993	0.104439	-5.06232	96	0.0403825
MSANTD4	-0.752283	4.75214	2.21665	0.0509795	0.082052	-5.06258	96	0.0324604
TIFA	-0.766301	2.13716	1.9916	0.0744179	0.113011	-5.06302	96	0.0434072
CACNA1B	0.705243	3.69514	-2.16076	0.0560333	0.088935	-5.06423	96	0.0348912
STXBP4	-0.436534	5.60315	2.25285	0.0479435	0.0779029	-5.06456	96	0.0309574
POU6F1	0.876	3.33554	-2.12777	0.0592393	0.0931007	-5.06531	96	0.0363921
SNHG16	-0.81528	8.50575	2.17268	0.0549165	0.0874696	-5.06573	96	0.0343633
PIGT	-0.587037	5.16915	2.23644	0.0492976	0.0797107	-5.0677	96	0.0316279
ABHD14A	1.03621	3.27991	-2.12098	0.0599209	0.0939853	-5.06805	96	0.0367076
ATP6V1C2	1.00164	2.80374	-2.07219	0.065041	0.10088	-5.06839	96	0.0391067
MCM8	-0.426612	5.93997	2.2541	0.0478421	0.077758	-5.0688	96	0.0309068
SSH1	-0.679351	5.43031	2.24218	0.0488196	0.0790421	-5.06996	96	0.0313922
RNF44	0.556456	5.7826	-2.26037	0.0473353	0.077063	-5.07008	96	0.0306534
MED23	-0.829799	4.99367	2.22317	0.050419	0.0812367	-5.07044	96	0.0321841
RUSC1-AS1	-0.8569	4.02128	2.16014	0.0560925	0.0890177	-5.07085	96	0.0349191
SIX3-AS1	0.880532	3.57186	-2.14617	0.0574301	0.0907421	-5.07091	96	0.0355467
ZNF140	0.671481	4.5856	-2.22377	0.0503678	0.0811771	-5.07105	96	0.0321588
UBE2E3	-0.887102	6.41172	2.24588	0.0485142	0.078608	-5.07137	96	0.031241
MCCC1	0.672722	5.34641	-2.25246	0.0479755	0.0779348	-5.07236	96	0.0309734
FAM86C1	-0.769772	3.25711	2.0932	0.0627868	0.0978617	-5.07278	96	0.0380484
KAT6A	-0.661644	5.76289	2.24684	0.0484349	0.0785097	-5.07294	96	0.0312017
GPRC5C	0.846737	2.03955	-1.98653	0.0750485	0.113819	-5.07331	96	0.0436924
RFPL1S	-0.490729	3.53364	2.12573	0.059443	0.0933514	-5.07365	96	0.0364866
ANXA11	0.453699	6.37763	-2.25685	0.0476188	0.077425	-5.07439	96	0.0307953
TPST1	-1.03073	3.45838	2.10384	0.061674	0.0963884	-5.07587	96	0.0375269
NSRP1	0.431956	5.41742	-2.25038	0.0481448	0.0781696	-5.07619	96	0.0310576
EZH1	-0.740429	7.42056	2.21654	0.0509885	0.082052	-5.07705	96	0.0324649
ZNF827	-0.543861	4.44248	2.19296	0.0530654	0.0849459	-5.07741	96	0.0334769
SHMT2	0.47374	5.41776	-2.24783	0.0483539	0.0784286	-5.08081	96	0.0311615
ERF	0.552582	3.61632	-2.14229	0.0578074	0.091213	-5.08172	96	0.035724
PRDX6	-0.407851	8.50399	2.16574	0.0555648	0.0883323	-5.08225	96	0.0346704
RPL17	-0.86882	10.3621	2.0515	0.0673355	0.103877	-5.08236	96	0.0401697
AC090114.2	-0.428077	5.85955	2.24498	0.0485879	0.0787072	-5.08262	96	0.0312776
PON2	-0.493928	7.03361	2.23075	0.0497754	0.0803429	-5.0831	96	0.031865
INPP4A	-0.576361	5.8929	2.24255	0.0487893	0.0790133	-5.0844	96	0.0313772
ERICH5	0.785548	2.50458	-2.02853	0.0699721	0.107238	-5.08491	96	0.0413734
NOM1	0.425411	5.67909	-2.24909	0.0482502	0.0783106	-5.08535	96	0.03111
INTS12	0.496344	4.78586	-2.22376	0.0503692	0.0811771	-5.08596	96	0.0321595
FZD1	-0.947769	3.66308	2.1174	0.0602828	0.0944592	-5.08706	96	0.0368743
WDR12	-0.688164	6.11904	2.24064	0.0489477	0.079237	-5.08709	96	0.0314555
ACTR1A	-0.462663	6.25123	2.2433	0.0487269	0.0789224	-5.08718	96	0.0313464
CLTC	-0.969513	8.76473	2.14464	0.057579	0.0909094	-5.08731	96	0.0356167
FAAP100	0.938844	4.26417	-2.19422	0.0529526	0.0848151	-5.08737	96	0.0334224
ICE1	-0.737633	5.27267	2.22468	0.0502901	0.0810807	-5.08786	96	0.0321203
ZNF570	-0.471049	4.69722	2.20304	0.052168	0.0837136	-5.08864	96	0.0330419
DDX5	-0.538465	9.96461	2.07332	0.0649177	0.100749	-5.08915	96	0.0390491
NUP88	0.709582	5.12811	-2.23639	0.0493018	0.0797107	-5.08952	96	0.03163
AL049840.4	1.01465	2.71533	-2.04599	0.0679586	0.104659	-5.09444	96	0.0404555
PRKAB1	-0.588608	4.44201	2.1825	0.0540131	0.0862167	-5.09486	96	0.0339325
GTF2H2B	0.466048	6.02235	-2.24607	0.0484986	0.0785929	-5.0949	96	0.0312333
CENPI	-0.68873	4.67555	2.19176	0.053174	0.0850689	-5.09582	96	0.0335293
2021-09-08	-0.527627	5.98274	2.23546	0.0493794	0.0798055	-5.09782	96	0.0316682
CD59	-0.471877	6.88368	2.22483	0.0502777	0.081071	-5.10065	96	0.0321142
FKRP	0.840523	2.97572	-2.06708	0.0656006	0.101609	-5.10362	96	0.0393675
BRD3	0.466284	5.83823	-2.23981	0.0490167	0.0793106	-5.10371	96	0.0314896
ZCCHC14	-0.496855	5.37635	2.22248	0.0504778	0.0813211	-5.10379	96	0.0322132
MPHOSPH10	0.696748	6.22477	-2.24058	0.0489525	0.079237	-5.10421	96	0.0314579
FOXN2	-0.643832	5.5199	2.22356	0.050386	0.0811939	-5.10513	96	0.0321678
TMUB1	0.805541	4.08871	-2.16929	0.0552322	0.0878507	-5.10535	96	0.0345131
NCOA5	0.579011	4.19688	-2.17567	0.0546406	0.0870849	-5.10571	96	0.0342321
TRIP11	-0.430661	6.12103	2.2322	0.0496532	0.0801661	-5.10583	96	0.0318042
GID8	-0.558179	6.35669	2.22984	0.0498522	0.0804464	-5.10627	96	0.0319032
EXOC7	0.743103	7.54669	-2.20886	0.0516563	0.0829661	-5.10653	96	0.0327923
MFN1	-0.615728	6.44743	2.22792	0.0500152	0.0806888	-5.10686	96	0.0319841
SRPRB	-0.846089	4.39893	2.16568	0.0555698	0.0883323	-5.10737	96	0.0346728
DAZAP1	0.979795	7.06637	-2.22406	0.0503436	0.0811565	-5.11086	96	0.0321468
AMMECR1	-0.896718	4.29647	2.15564	0.05652	0.0895278	-5.11142	96	0.0351197
MTFR2	-0.797371	2.24047	1.96777	0.0774271	0.116894	-5.11288	96	0.0447609
ACIN1	0.732624	8.47041	-2.1504	0.0570226	0.0901559	-5.11642	96	0.0353546
RTL5	0.47357	3.46596	-2.10563	0.0614887	0.0961464	-5.11666	96	0.0374397
TAOK3	-0.536158	4.76522	2.18837	0.0534798	0.0854825	-5.11748	96	0.0336766
INTS3	-0.677473	7.42253	2.19229	0.0531257	0.0850024	-5.11822	96	0.033506
AC009053.1	0.828725	2.6204	-2.01921	0.07107	0.108697	-5.11982	96	0.0418754
ZNF565	0.485215	3.82147	-2.13579	0.0584445	0.0920002	-5.12008	96	0.0360221
SCAMP2	0.621833	4.95933	-2.21087	0.0514814	0.0827062	-5.12112	96	0.0327067
THOC7	-0.516818	5.19725	2.2056	0.0519424	0.0833833	-5.12125	96	0.032932
ZNF780B	-0.881059	4.50544	2.16098	0.0560129	0.0889137	-5.12145	96	0.0348816
CISD1	-0.547049	4.3125	2.15761	0.056333	0.0892763	-5.12161	96	0.035032
MTHFD2	-1.27431	8.04228	2.1544	0.0566388	0.0896711	-5.12325	96	0.0351753
RPL14	-0.672258	9.23354	2.09522	0.062574	0.0976022	-5.12411	96	0.037949
AL139287.1	0.892988	2.0817	-1.95806	0.0786851	0.118468	-5.12413	96	0.0453203
FAM200B	-0.497591	5.06184	2.19794	0.0526201	0.0843581	-5.12519	96	0.0332615
RNF121	-0.544228	3.94747	2.1277	0.0592466	0.0931007	-5.12635	96	0.0363955
ING4	-0.419707	4.59933	2.17452	0.0547464	0.0872426	-5.12802	96	0.0342825
VPS26A	-0.575972	6.31811	2.21653	0.0509899	0.082052	-5.1281	96	0.0324656
MSH2	-1.20163	5.60675	2.20007	0.0524312	0.0840934	-5.12812	96	0.0331699
BRCA2	-0.523944	3.96038	2.12697	0.0593198	0.093181	-5.12876	96	0.0364295
TBX19	0.914588	3.12986	-2.06766	0.065536	0.101534	-5.12891	96	0.0393375
DCAKD	0.599875	6.10035	-2.22548	0.0502222	0.0809919	-5.12915	96	0.0320867
TMCC2	0.627367	4.56208	-2.18638	0.0536595	0.0857265	-5.12942	96	0.033763
WDR62	1.01874	4.661	-2.19234	0.0531218	0.0850024	-5.13121	96	0.0335041
RTEL1	1.14374	3.27115	-2.08016	0.0641761	0.0997936	-5.1315	96	0.0387017
PAK4	0.77411	3.5943	-2.10934	0.0611063	0.0956312	-5.13241	96	0.0372592
TMEM186	0.446255	4.46964	-2.17709	0.0545093	0.0868976	-5.13252	96	0.0341696
DIMT1	0.518403	5.71186	-2.22039	0.0506575	0.0815794	-5.13373	96	0.0323019
SNX18P3	0.846195	1.78953	-1.91975	0.0838387	0.124889	-5.13542	96	0.0475694
CPSF4	0.780841	6.38031	-2.22042	0.0506547	0.0815794	-5.13547	96	0.0323005
DHX32	0.716411	5.32867	-2.2114	0.051435	0.0826527	-5.13894	96	0.032684
SCYL3	-0.530754	4.29269	2.14412	0.0576292	0.0909747	-5.14045	96	0.0356403
DPM1	-0.721451	5.46531	2.19794	0.0526201	0.0843581	-5.14176	96	0.0332615
SBF2-AS1	-0.618665	4.21852	2.13716	0.05831	0.0918915	-5.14223	96	0.0359593
HSD17B10	0.688384	5.26905	-2.20746	0.0517794	0.0831533	-5.14274	96	0.0328525
COX8A	0.830038	6.34359	-2.21569	0.0510622	0.0821386	-5.14387	96	0.0325011
TFPI2	1.0325	4.98345	-2.19791	0.052623	0.0843581	-5.14538	96	0.0332629
AP000251.1	0.980363	1.36117	-1.869	0.0911536	0.133988	-5.14558	96	0.0507731
TSPAN6	-0.644617	5.76958	2.20235	0.052229	0.0838008	-5.14609	96	0.0330716
TOP2B	-0.931164	6.84747	2.19035	0.0533005	0.0852328	-5.14843	96	0.0335903
AHSA1	0.787237	5.96402	-2.21354	0.0512492	0.0823959	-5.14931	96	0.0325929
SLC15A4	-0.525854	4.55142	2.15579	0.0565062	0.0895172	-5.15069	96	0.0351132
NUDT2	-0.57035	4.09983	2.12261	0.059757	0.0937864	-5.15076	96	0.0366319
ZNF256	0.642387	3.66336	-2.10264	0.0617989	0.0965598	-5.15191	96	0.0375857
KDM3A	-0.535708	6.3526	2.20121	0.05233	0.0839416	-5.15337	96	0.0331207
OSTM1	-1.07388	4.78102	2.15504	0.0565774	0.0896065	-5.15435	96	0.0351466
BOLA3	-1.23911	4.83775	2.15136	0.0569299	0.0900797	-5.15477	96	0.0353113
TBCA	-0.43348	6.92506	2.19032	0.0533033	0.0852328	-5.1551	96	0.0335916
PIAS4	0.641051	3.71761	-2.10488	0.0615662	0.0962319	-5.15699	96	0.0374762
NRSN2-AS1	-0.854287	2.7447	1.98778	0.0748934	0.113597	-5.15787	96	0.0436224
HCFC1R1	1.22248	6.51077	-2.2053	0.0519687	0.083415	-5.15885	96	0.0329448
ATE1	-0.917645	4.47879	2.13755	0.0582717	0.0918425	-5.15946	96	0.0359414
ZNF10	0.89708	3.92297	-2.12119	0.0598992	0.0939629	-5.16038	96	0.0366975
ERN1	-0.727037	5.28052	2.18126	0.0541259	0.0863626	-5.16041	96	0.0339865
RNASE4	-1.05409	3.55467	2.06122	0.0662471	0.102483	-5.16073	96	0.0396675
ZNF606	0.400634	4.71787	-2.17289	0.0548971	0.0874496	-5.16171	96	0.0343541
MFAP5	-0.501678	4.5055	2.14546	0.0574996	0.0908291	-5.16171	96	0.0355794
DDIT3	0.576372	7.75513	-2.16336	0.0557884	0.088624	-5.16214	96	0.0347759
PYCR3	0.924503	1.94409	-1.91825	0.0840474	0.125156	-5.16256	96	0.0476601
ZNF691	0.481733	4.65812	-2.16985	0.0551799	0.0877807	-5.16267	96	0.0344883
TXNL1	-0.50116	6.29281	2.19597	0.0527962	0.0846037	-5.16287	96	0.0333468
AC092902.2	0.699404	3.18161	-2.04954	0.0675565	0.104141	-5.16389	96	0.0402712
TAF6L	-0.860348	4.01719	2.10121	0.0619475	0.0967681	-5.16392	96	0.0376555
NDUFA7	0.785887	4.51839	-2.16328	0.0557961	0.0886251	-5.16397	96	0.0347795
FASN	1.30435	5.02934	-2.18769	0.0535405	0.085558	-5.16437	96	0.0337058
PLEKHG3	0.605595	3.17459	-2.04686	0.0678597	0.10452	-5.16609	96	0.0404102
CYP26A1	-0.843706	3.35701	2.04096	0.068533	0.105364	-5.16622	96	0.0407179
ARMCX5-GPRASP2	-0.924417	3.21914	2.02575	0.0702981	0.107678	-5.16624	96	0.0415218
OR4F17	-1.07064	3.28838	2.02962	0.0698454	0.10707	-5.1665	96	0.0413157
SMAD3	-0.489863	4.9727	2.16795	0.0553571	0.0880384	-5.16719	96	0.0345722
HPSE	-0.800196	2.3056	1.93916	0.0811897	0.121688	-5.16747	96	0.0464217
SGCE	-0.491276	2.60001	1.97335	0.0767123	0.115939	-5.16823	96	0.0444413
SAT1	-0.707901	6.71472	2.18309	0.053959	0.0861506	-5.16912	96	0.0339066
C3orf18	0.48188	4.35166	-2.14682	0.0573678	0.090655	-5.16949	96	0.0355173
TTC19	-0.471019	4.95357	2.1659	0.0555492	0.0883323	-5.17033	96	0.034663
ZNF287	1.37463	3.66214	-2.09249	0.062862	0.0979493	-5.17046	96	0.0380835
TOMM70	-0.798793	5.56821	2.18146	0.0541079	0.0863479	-5.17083	96	0.0339779
AMER1	-0.549099	3.93217	2.09756	0.0623288	0.0972797	-5.17097	96	0.0378343
CRNDE	-1.00496	4.62982	2.13693	0.0583323	0.0918966	-5.17114	96	0.0359697
TPM4	-0.539044	8.06286	2.13232	0.0587871	0.092459	-5.1716	96	0.0361819
JTB	0.524918	6.68186	-2.19322	0.0530426	0.0849339	-5.17245	96	0.0334659
LINC02340	0.971947	2.64643	-1.98831	0.0748266	0.113509	-5.17288	96	0.0435922
LCLAT1	-0.566292	4.9944	2.16438	0.0556923	0.0884936	-5.17297	96	0.0347306
C9orf85	-0.629953	3.95618	2.09611	0.0624802	0.097492	-5.17363	96	0.0379052
MYH10	-0.89165	6.29938	2.18326	0.0539438	0.0861371	-5.17482	96	0.0338993
EHBP1L1	-1.09724	4.61	2.12742	0.0592748	0.0931335	-5.17522	96	0.0364086
RPL29	-0.91363	9.20257	2.0624	0.0661167	0.102321	-5.17644	96	0.0396071
CRK	-0.625439	5.85496	2.18458	0.0538232	0.0859555	-5.17706	96	0.0338415
JAK1	-0.672786	6.12879	2.18477	0.0538058	0.0859385	-5.17844	96	0.0338332
AL358777.1	0.569647	2.44993	-1.96115	0.078282	0.117973	-5.1787	96	0.0451415
ACAT1	-0.869652	5.54512	2.17352	0.0548387	0.0873677	-5.17941	96	0.0343264
FBXO41	0.781165	5.13496	-2.181	0.0541505	0.08638	-5.18014	96	0.0339983
MCTP1	0.887294	5.99458	-2.19339	0.0530273	0.0849202	-5.18225	96	0.0334585
ZNF230	-0.63041	2.79219	1.98043	0.0758148	0.114777	-5.18227	96	0.0440379
IFITM2	1.0718	3.72521	-2.09006	0.0631184	0.0982455	-5.18337	96	0.0382031
SLC41A2	-0.807163	3.30262	2.02939	0.069872	0.107097	-5.18343	96	0.0413278
ICOSLG	0.661198	3.1106	-2.02976	0.0698282	0.107069	-5.1838	96	0.0413079
THNSL1	-0.708747	2.61742	1.96065	0.0783478	0.11803	-5.18511	96	0.0451707
HERC1	-0.40845	5.34696	2.17186	0.0549931	0.0875805	-5.18674	96	0.0343997
NDUFB11	-0.632896	5.73741	2.17642	0.0545709	0.0869848	-5.18699	96	0.0341989
ACP2	0.626096	4.56	-2.14993	0.0570678	0.0902148	-5.18715	96	0.0353759
CITED1	0.843155	1.09381	-1.81284	0.0999342	0.145008	-5.18787	96	0.0545964
MAP3K3	0.40625	5.04129	-2.17112	0.0550621	0.0876574	-5.18793	96	0.0344325
HMGN2	-0.485448	8.14978	2.11768	0.0602548	0.0944365	-5.18898	96	0.0368614
THOC3	0.838758	4.5722	-2.15039	0.0570235	0.0901559	-5.18971	96	0.035355
RFX2	0.49319	3.92039	-2.1004	0.0620312	0.0968869	-5.19042	96	0.0376948
GMDS	-0.630306	3.98005	2.08741	0.0634002	0.0986477	-5.19103	96	0.0383362
MCUB	-0.514988	4.43996	2.12394	0.0596225	0.0935868	-5.19114	96	0.0365697
ZNF248	-0.397194	4.87948	2.1506	0.0570032	0.0901468	-5.19124	96	0.0353455
TRAPPC2L	0.491526	5.12646	-2.17121	0.0550531	0.0876541	-5.1933	96	0.0344282
ZNF57	-0.551856	3.13619	2.0086	0.0723399	0.110213	-5.19465	96	0.0424596
HADHA	-0.671686	7.49055	2.14217	0.057819	0.09122	-5.19602	96	0.0357294
AL162151.2	-1.51979	3.09986	1.98273	0.075525	0.11439	-5.19627	96	0.0439072
AC016705.2	0.494058	4.31877	-2.1271	0.0593064	0.0931716	-5.19675	96	0.0364233
ATP6V1G2-DDX39B	-3.92738	-0.249541	1.72366	0.115484	0.163851	-5.19687	96	0.0610747
SH3GLB2	0.95456	4.95693	-2.16485	0.0556481	0.0884345	-5.19717	96	0.0347098
PFDN4	0.436996	6.40899	-2.18041	0.0542044	0.086455	-5.19801	96	0.034024
HMGB1P5	2.39439	3.71564	-2.07213	0.065047	0.10088	-5.19971	96	0.0391095
FAM120AOS	-0.482369	6.52624	2.16984	0.0551812	0.0877807	-5.20155	96	0.0344889
ACCS	0.759291	4.72587	-2.15076	0.0569872	0.0901436	-5.20227	96	0.0353381
AC091057.1	0.752091	4.75174	-2.15126	0.0569397	0.0900797	-5.20319	96	0.0353159
FMR1	-0.533524	6.10371	2.17066	0.0551044	0.0877137	-5.20381	96	0.0344525
EFCAB7	-0.518729	3.4805	2.03768	0.0689106	0.105855	-5.20443	96	0.0408898
GTF3C4	-0.845671	5.5304	2.15836	0.0562617	0.0891744	-5.20508	96	0.0349986
ZSCAN2	0.460117	3.74896	-2.07474	0.064763	0.100558	-5.20683	96	0.0389767
CDC42EP3	-0.618455	5.21253	2.15059	0.0570035	0.0901468	-5.20825	96	0.0353456
RPS27A	-1.0748	10.6825	1.94954	0.0798054	0.119883	-5.20844	96	0.045815
EIF2D	0.615185	7.53474	-2.14532	0.0575129	0.0908291	-5.20861	96	0.0355856
TECPR2	0.431568	4.65433	-2.13891	0.0581378	0.0916657	-5.21131	96	0.0358788
ZNF174	-1.15901	3.03241	1.97205	0.0768774	0.116161	-5.21137	96	0.0445152
CECR2	-0.410164	4.86076	2.13661	0.0583634	0.091907	-5.21161	96	0.0359842
PRKAA2	-0.749592	2.41705	1.92363	0.0833035	0.124297	-5.21186	96	0.0473389
EIF2A	-0.673408	6.90884	2.15132	0.0569336	0.0900797	-5.21349	96	0.035313
SLC25A32	0.748963	3.68526	-2.06519	0.0658083	0.101881	-5.21604	96	0.039464
SNHG3	-1.22646	6.89009	2.13907	0.0581225	0.091653	-5.21789	96	0.0358716
GSPT2	-1.1021	3.94154	2.05354	0.0671049	0.103584	-5.2187	96	0.0400636
GMPPB	0.618584	4.07859	-2.09635	0.0624556	0.0974655	-5.21905	96	0.0378937
ABCF2	-0.428959	6.20837	2.16225	0.0558927	0.0887341	-5.21927	96	0.0348251
ABHD14B	-0.502155	5.89243	2.1596	0.0561434	0.089065	-5.22011	96	0.034943
ACO2	-0.446323	5.79833	2.15932	0.0561697	0.0890753	-5.22018	96	0.0349554
CCDC91	-0.581045	3.50916	2.02701	0.0701503	0.107489	-5.2221	96	0.0414544
VPS8	0.656437	7.03885	-2.15497	0.0565839	0.0896065	-5.22233	96	0.0351496
TUBD1	-0.803203	5.25359	2.13675	0.0583496	0.0918966	-5.22546	96	0.0359778
GNG4	-0.767437	4.36501	2.09245	0.0628662	0.0979493	-5.22557	96	0.0380855
MPRIP	-0.551251	5.93242	2.15469	0.0566112	0.0896385	-5.22764	96	0.0351624
DVL2	-0.640417	4.40778	2.09538	0.0625567	0.0975873	-5.22873	96	0.037941
CACNB3	0.715322	5.76115	-2.16231	0.0558875	0.0887341	-5.22989	96	0.0348226
MDGA1	1.08366	4.86087	-2.14045	0.057987	0.0914507	-5.23028	96	0.0358082
SOGA1	0.792844	6.1366	-2.16238	0.0558803	0.0887341	-5.2319	96	0.0348192
MRM2	0.630524	5.04121	-2.14508	0.0575362	0.090853	-5.23194	96	0.0355966
PRMT3	-0.872297	5.37855	2.13676	0.0583488	0.0918966	-5.23281	96	0.0359774
FITM2	-0.56421	3.76488	2.04434	0.0681463	0.104872	-5.23284	96	0.0405414
MPST	0.7912	5.66697	-2.15945	0.0561581	0.0890753	-5.23319	96	0.0349499
LMLN	-0.427477	4.77935	2.11872	0.0601491	0.0942848	-5.23341	96	0.0368127
HSP90B1	-0.497549	8.67341	2.05964	0.0664231	0.102669	-5.23526	96	0.039749
KPNB1	-0.581614	9.3998	2.01469	0.0716078	0.1094	-5.23572	96	0.0421234
BTBD6	-0.693411	5.09902	2.12631	0.0593855	0.0932727	-5.23691	96	0.03646
NOL9	-0.46015	5.56932	2.14531	0.0575138	0.0908291	-5.23712	96	0.0355861
DNAJC19	0.415052	6.20383	-2.15727	0.0563653	0.0893163	-5.2377	96	0.0350472
KCTD15	0.592036	5.77347	-2.15693	0.056397	0.0893553	-5.23802	96	0.0350621
RPS20	-1.12899	8.93864	2.03744	0.068938	0.105871	-5.23862	96	0.0409023
C5orf22	-1.12388	4.86965	2.10515	0.0615378	0.0961993	-5.24037	96	0.0374628
MBNL2	-0.562874	2.88886	1.95423	0.0791867	0.119095	-5.24095	96	0.0455422
PLEKHA4	1.22908	3.2168	-2.00448	0.0728377	0.110878	-5.24178	96	0.0426877
ABHD12	0.521053	4.65823	-2.11995	0.0600248	0.0941132	-5.2438	96	0.0367555
COQ5	0.478771	5.45503	-2.14707	0.0573436	0.0906281	-5.24522	96	0.0355059
CCT8	0.674421	8.62633	-2.05938	0.0664525	0.102702	-5.24595	96	0.0397626
SLC19A1	0.750254	2.035	-1.87122	0.0908217	0.133578	-5.24822	96	0.0506275
HNRNPA1P54	0.739699	2.63244	-1.93592	0.0816268	0.122184	-5.2499	96	0.0466123
RANBP17	0.490258	3.98862	-2.06808	0.0654904	0.101488	-5.25078	96	0.0393162
DCTN1	-0.768577	6.23292	2.13679	0.0583457	0.0918966	-5.25282	96	0.035976
STXBP1	-0.413356	5.65259	2.13618	0.0584061	0.0919628	-5.25518	96	0.0360042
RABGAP1	-0.552571	6.59882	2.13411	0.0586105	0.0922387	-5.25595	96	0.0360996
TMC5	-0.6179	2.89681	1.94335	0.0806283	0.12099	-5.25611	96	0.0461762
FAM114A2	-0.884914	3.6423	2.01099	0.0720511	0.109879	-5.25753	96	0.0423271
ZNF443	-1.09236	2.6133	1.9012	0.0864468	0.127961	-5.2602	96	0.0487051
ATP5MC3	-0.602311	6.10042	2.13367	0.0586534	0.0922831	-5.26149	96	0.0361196
C15orf38-AP3S2	-0.427058	3.47337	2.0018	0.0731646	0.111322	-5.26313	96	0.0428371
LRCH1	-0.534886	3.05251	1.95657	0.0788804	0.118719	-5.26452	96	0.0454068
C11orf54	-0.566643	6.07447	2.13243	0.0587762	0.0924535	-5.26457	96	0.0361768
LINC01427	-0.45953	2.97363	1.94921	0.0798488	0.119915	-5.26468	96	0.0458341
TMX3	-0.507981	6.38579	2.13218	0.0588015	0.0924702	-5.26477	96	0.0361886
AC009779.2	-0.539631	2.70792	1.91978	0.0838353	0.124889	-5.26661	96	0.0475679
CKLF	-0.760484	4.09407	2.0447	0.0681057	0.104848	-5.26671	96	0.0405228
ACBD6	0.589845	5.76308	-2.1387	0.0581588	0.0916874	-5.26708	96	0.0358886
PPFIA3	0.879823	2.69753	-1.93195	0.082164	0.122901	-5.26766	96	0.0468459
ARPC1A	-0.925494	7.44354	2.09377	0.0627271	0.0977807	-5.26796	96	0.0380206
MRE11	0.371824	7.0093	-2.12478	0.059539	0.0934674	-5.2698	96	0.036531
PSMB6	0.603511	5.62102	-2.13509	0.0585134	0.0920972	-5.27	96	0.0360543
ZNF814	0.627915	4.68287	-2.10525	0.0615278	0.0961956	-5.27006	96	0.0374581
TMEM39A	0.36713	5.17272	-2.1221	0.0598082	0.093855	-5.27308	96	0.0366555
QTRT2	-0.449985	5.42068	2.11916	0.060105	0.0942273	-5.27386	96	0.0367924
HNRNPC	0.77495	9.63938	-1.97898	0.0759976	0.114996	-5.27445	96	0.0441202
LARS	0.693601	8.40324	-2.0545	0.0669976	0.103444	-5.27556	96	0.0400142
TRIM16	-0.496609	4.37181	2.06578	0.0657437	0.101805	-5.27583	96	0.039434
ZNF473	0.648764	4.71601	-2.1029	0.0617718	0.0965294	-5.27662	96	0.0375729
RNF146	-0.815169	4.40262	2.06094	0.0662784	0.102496	-5.2771	96	0.039682
TGIF2	-0.476512	6.23231	2.12532	0.0594845	0.093405	-5.27765	96	0.0365058
BTF3L4	-0.851339	7.09124	2.10203	0.0618617	0.096646	-5.27901	96	0.0376152
ZNF100	-0.464991	4.81454	2.09086	0.0630343	0.098175	-5.27999	96	0.0381639
CA12	-0.937159	2.37511	1.86868	0.0912018	0.134027	-5.28036	96	0.0507942
AL031282.2	-0.794259	4.42177	2.06012	0.0663693	0.102611	-5.28064	96	0.0397241
SLC38A7	-0.41468	4.59518	2.07861	0.0643438	0.0999859	-5.28081	96	0.0387804
GUK1	1.36466	5.84715	-2.13112	0.0589059	0.0926114	-5.28128	96	0.0362372
GDAP2	-0.634063	4.65234	2.07653	0.0645684	0.100305	-5.28366	96	0.0388857
GMCL1	-0.793328	5.98385	2.11599	0.0604264	0.094649	-5.28565	96	0.0369403
CEMIP2	-0.577829	2.15532	1.84888	0.0942141	0.137782	-5.28658	96	0.052109
SLC15A2	0.775767	2.91607	-1.94325	0.0806419	0.120996	-5.2871	96	0.0461822
MATN1-AS1	0.798971	3.07779	-1.95953	0.0784928	0.118206	-5.28808	96	0.0452351
FBXL19	0.619995	3.40012	-1.99114	0.0744753	0.113085	-5.28837	96	0.0434332
LINC01012	-0.942121	2.92982	1.92054	0.0837294	0.124801	-5.2887	96	0.0475223
MCTS1	0.391808	5.96241	-2.12501	0.0595157	0.0934424	-5.2898	96	0.0365203
RASD1	1.21637	1.36579	-1.77203	0.106796	0.153468	-5.29	96	0.0575012
COL4A2	0.854309	2.76466	-1.92428	0.0832144	0.124208	-5.29025	96	0.0473005
RPL32P3	0.511609	4.42438	-2.07549	0.0646816	0.100444	-5.29134	96	0.0389387
FBXO8	-0.654224	2.24808	1.85242	0.0936679	0.13714	-5.29227	96	0.0518686
B9D1	-0.730635	2.11654	1.83796	0.095914	0.139945	-5.29249	96	0.0528546
RFC2	0.600956	5.68909	-2.12143	0.0598753	0.0939371	-5.29351	96	0.0366865
PKD1L2	0.905306	2.94942	-1.94181	0.0808345	0.121228	-5.29545	96	0.0462665
MTO1	-0.432231	5.66494	2.11075	0.0609615	0.0954281	-5.29577	96	0.0371907
NEMF	0.398522	6.22997	-2.12042	0.0599778	0.0940609	-5.29649	96	0.0367338
ARHGAP35	-0.642643	6.19817	2.11139	0.0608961	0.0953611	-5.2965	96	0.0371598
OGDH	-0.67017	5.62998	2.1062	0.0614293	0.0960772	-5.29658	96	0.0374116
AL391244.1	-0.657519	3.83495	2.00659	0.0725828	0.110543	-5.29744	96	0.042571
AP000873.2	-0.552345	3.92226	2.01695	0.0713381	0.109067	-5.29813	96	0.0419991
NCAPG2	-0.561636	6.22965	2.11105	0.0609307	0.0954016	-5.2987	96	0.0371762
SDF2	0.806898	4.73714	-2.09105	0.0630136	0.0981547	-5.2987	96	0.0381542
MAPK8IP2	0.554063	3.83516	-2.02433	0.0704646	0.107901	-5.29904	96	0.0415977
KIF16B	-0.599557	3.72794	1.99797	0.0736332	0.111927	-5.29941	96	0.0430508
2021-09-02	-0.54946	8.88671	2.00551	0.0727127	0.110701	-5.29958	96	0.0426305
COLCA1	0.541918	3.00071	-1.9427	0.0807153	0.121092	-5.29972	96	0.0462144
YLPM1	-0.567676	6.1979	2.11022	0.0610158	0.0955014	-5.30006	96	0.0372164
PSTK	0.514243	2.95204	-1.93635	0.0815678	0.12211	-5.30065	96	0.0465866
HMOX1	1.4373	4.80218	-2.09155	0.0629612	0.0980852	-5.30213	96	0.0381298
KCTD12	-0.917041	1.48136	1.75958	0.108973	0.156065	-5.3028	96	0.0584053
AMDHD1	0.598203	2.89104	-1.92908	0.0825562	0.123371	-5.30346	96	0.0470159
GSTO1	1.23215	5.99938	-2.11762	0.0602608	0.0944365	-5.30401	96	0.0368642
INPP1	0.49423	3.45471	-1.98568	0.0751545	0.113966	-5.30421	96	0.0437403
STAU1	-0.560925	7.41187	2.07861	0.0643433	0.0999859	-5.30422	96	0.0387801
PNRC1	0.391921	5.6333	-2.11186	0.0608479	0.0952976	-5.30568	96	0.037137
SLC25A35	0.948822	5.32266	-2.10738	0.0613077	0.0959227	-5.3074	96	0.0373543
ZFAND5	-0.541134	8.22317	2.03876	0.0687857	0.105699	-5.30754	96	0.040833
CBLB	-0.618534	3.55646	1.97701	0.0762473	0.115319	-5.30793	96	0.0442325
VDAC2	-0.490672	7.37075	2.07883	0.0643197	0.09998	-5.30813	96	0.038769
APOBEC3D	0.455382	4.01355	-2.03355	0.0693877	0.106458	-5.30823	96	0.0411069
ANKRD1	0.741944	0.680923	-1.68513	0.122859	0.172727	-5.30901	96	0.0640932
PPIL4	-0.633089	4.67606	2.06107	0.0662642	0.102486	-5.30931	96	0.0396755
AP3B1	-0.630652	5.32847	2.09069	0.0630523	0.0981893	-5.30973	96	0.0381722
MIEF2	0.505446	2.62062	-1.89403	0.0874749	0.129301	-5.30997	96	0.0491542
CCDC92	0.863379	5.64098	-2.11099	0.060937	0.0954016	-5.31068	96	0.0371791
TTC39B	-0.742501	4.72532	2.06063	0.0663133	0.102537	-5.31113	96	0.0396982
NT5DC1	-0.645096	4.50101	2.04802	0.0677288	0.104382	-5.3112	96	0.0403502
SEMA3E	-0.694538	4.15707	2.02205	0.0707339	0.108285	-5.31187	96	0.0417201
ARAF	0.581584	5.52513	-2.10716	0.0613307	0.0959468	-5.31213	96	0.0373652
AGO2	-0.617006	6.49673	2.09871	0.0622076	0.0971384	-5.31326	96	0.0377775
PAIP2B	-0.521283	5.55585	2.09599	0.0624929	0.0974996	-5.31439	96	0.0379111
BMT2	-0.727279	3.70438	1.98533	0.0751982	0.114018	-5.31443	96	0.04376
ALG14	0.492036	3.47304	-1.97989	0.075883	0.114864	-5.31556	96	0.0440687
USP4	-0.445264	4.92359	2.07333	0.0649158	0.100749	-5.31587	96	0.0390482
TEX9	-0.57553	3.43633	1.96148	0.0782391	0.117936	-5.31603	96	0.0451224
ARMH3	0.482295	4.66132	-2.07355	0.0648921	0.100734	-5.31695	96	0.0390371
GPR162	1.39078	2.48976	-1.87625	0.0900731	0.132723	-5.31732	96	0.0502983
SLC25A37	0.776799	6.12065	-2.10908	0.0611323	0.0956601	-5.3174	96	0.0372715
USP38	-0.653189	3.87358	1.99736	0.073707	0.112026	-5.31815	96	0.0430844
CDK17	-0.898432	4.41118	2.03299	0.0694526	0.106532	-5.31916	96	0.0411366
ZNF394	0.559208	3.87483	-2.01453	0.0716273	0.109412	-5.31985	96	0.0421323
SEC22B	-0.706369	6.64492	2.09055	0.0630668	0.0981893	-5.32084	96	0.038179
ANKRD49	0.558311	5.39656	-2.0976	0.062324	0.0972797	-5.32331	96	0.0378321
TTBK2	-0.465587	4.98799	2.07125	0.0651436	0.101	-5.32449	96	0.0391546
APRT	0.907978	4.74638	-2.07227	0.0650316	0.10088	-5.33029	96	0.0391023
KDM2B	0.471965	5.07262	-2.08334	0.063835	0.0992997	-5.33065	96	0.0385412
TPMT	-0.648001	6.69523	2.08375	0.0637908	0.0992433	-5.33151	96	0.0385204
RASA4B	1.33667	3.1724	-1.94073	0.0809784	0.121418	-5.3318	96	0.0463294
RAD23B	-0.906123	7.04233	2.06934	0.0653517	0.101298	-5.33225	96	0.0392516
CXorf38	0.462182	5.89588	-2.09791	0.0622915	0.0972454	-5.33314	96	0.0378168
POLDIP2	-0.448107	6.02927	2.09043	0.063079	0.0981962	-5.33336	96	0.0381847
GRIPAP1	0.534233	6.89079	-2.0885	0.0632848	0.0984801	-5.33403	96	0.0382817
PHF12	0.475158	6.41976	-2.09471	0.0626271	0.097661	-5.33552	96	0.0379739
ZNF571	0.545621	3.98713	-2.01437	0.0716465	0.10942	-5.33574	96	0.0421412
TSSC2	0.621985	3.40808	-1.96153	0.0782325	0.117936	-5.33581	96	0.0451195
AC006449.5	-0.650776	3.37826	1.93906	0.0812034	0.121694	-5.33584	96	0.0464277
MTMR4	-0.474834	7.06688	2.0721	0.0650499	0.10088	-5.33696	96	0.0391108
MTLN	1.06192	1.99426	-1.80745	0.100816	0.14612	-5.337	96	0.0549745
NUP62	0.404053	6.33577	-2.09424	0.0626769	0.0977146	-5.33702	96	0.0379972
ZNF83	-0.533596	6.99863	2.07256	0.0650002	0.100852	-5.33786	96	0.0390876
APOE	1.24498	5.11575	-2.0817	0.0640109	0.0995489	-5.33911	96	0.038624
CDCA3	0.737242	4.66168	-2.06116	0.0662539	0.102483	-5.33918	96	0.0396707
RPL35A	-1.02306	9.6231	1.93092	0.0823042	0.123067	-5.33954	96	0.0469067
C9orf72	-0.921709	4.9629	2.05105	0.0673852	0.103928	-5.34042	96	0.0401925
CU633967.1	-0.623245	4.00647	1.99515	0.0739794	0.112413	-5.34068	96	0.0432082
PI4KAP2	1.18309	5.0595	-2.07858	0.0643472	0.0999859	-5.34105	96	0.038782
PAPSS2	-0.789798	2.67462	1.86168	0.0922563	0.135279	-5.34255	96	0.0512551
CREBRF	-0.985642	4.29601	2.00874	0.0723228	0.1102	-5.34261	96	0.0424518
CDC34	0.650421	5.05772	-2.07633	0.0645904	0.100327	-5.34292	96	0.038896
GTF3A	-0.949278	7.21569	2.05457	0.0669899	0.103444	-5.34309	96	0.0400106
LIN7C	-1.12176	5.69487	2.07117	0.0651521	0.101001	-5.34327	96	0.0391585
F3	-0.744885	2.2686	1.82089	0.0986286	0.143376	-5.34404	96	0.054034
SLC48A1	-1.09886	4.44355	2.01448	0.0716329	0.109412	-5.34467	96	0.0421349
EFL1	-0.904246	4.11856	1.99385	0.07414	0.112616	-5.34482	96	0.0432812
LRRC40	-0.942012	5.0933	2.05341	0.0671199	0.103595	-5.34595	96	0.0400705
KLHDC8B	0.55075	2.59322	-1.86695	0.0914602	0.13436	-5.34595	96	0.0509074
PDLIM5	0.481975	3.0527	-1.91714	0.0842017	0.125342	-5.3461	96	0.0477276
DDX42	-0.631988	8.0517	2.021	0.0708581	0.108438	-5.34718	96	0.0417774
GGCX	-0.530111	5.88438	2.07912	0.064289	0.0999569	-5.3478	96	0.0387547
KCNH2	0.661524	2.69213	-1.87741	0.0899013	0.132512	-5.34875	96	0.0502226
RNF185	-0.649796	4.66075	2.03341	0.0694044	0.106471	-5.35071	96	0.0411146
PRR12	0.952731	2.88111	-1.89588	0.0872093	0.128969	-5.35387	96	0.0490383
RHOT1	-0.797504	6.36329	2.07176	0.0650874	0.100925	-5.35476	96	0.0391283
TFCP2L1	-0.582164	3.42522	1.93424	0.0818543	0.122481	-5.35647	96	0.0467113
BIVM	0.405457	4.75404	-2.05256	0.0672152	0.103716	-5.35683	96	0.0401144
CYP2S1	0.588122	2.52599	-1.85217	0.0937068	0.137143	-5.35789	96	0.0518854
DZIP1	-0.467152	6.36294	2.07404	0.0648388	0.100663	-5.35807	96	0.0390122
ZBTB8A	-0.370663	5.19183	2.06	0.0663837	0.102621	-5.3582	96	0.0397307
AC005696.4	0.809056	3.20286	-1.92723	0.0828095	0.123662	-5.35826	96	0.0471256
SDHAF2	-0.50143	4.51993	2.02197	0.0707431	0.108285	-5.35968	96	0.0417243
SIMC1	0.374933	5.22489	-2.06783	0.0655178	0.101518	-5.36192	96	0.039329
KLHDC9	0.808621	3.23929	-1.92725	0.0828067	0.123662	-5.36325	96	0.0471244
PCYOX1	-0.841048	6.87169	2.05651	0.0667722	0.103146	-5.36362	96	0.0399102
RRAS2	-0.847989	5.6811	2.06255	0.0660999	0.102307	-5.36386	96	0.0395994
TPT1-AS1	0.483157	6.06797	-2.07899	0.0643032	0.0999666	-5.36402	96	0.0387613
ADAM32	0.772157	4.09889	-2.00626	0.0726225	0.11059	-5.3645	96	0.0425892
AC011462.1	-1.48905	1.64123	1.72497	0.115242	0.16358	-5.36463	96	0.0609747
PRPH2	-0.882695	1.61451	1.72976	0.114354	0.162466	-5.3651	96	0.060609
MRPL11	0.435401	6.27097	-2.07673	0.0645469	0.100284	-5.36587	96	0.0388756
ALG6	0.368108	5.1329	-2.06139	0.0662286	0.102469	-5.36743	96	0.039659
PCNX2	0.69364	2.68387	-1.86318	0.0920286	0.135023	-5.36845	96	0.0511558
MRPS2	0.943788	4.66304	-2.04365	0.0682251	0.104916	-5.3689	96	0.0405774
AC145207.5	0.604984	3.03701	-1.90127	0.0864373	0.127961	-5.37013	96	0.048701
PRPF38B	0.76742	7.5297	-2.04409	0.0681753	0.104891	-5.37107	96	0.0405546
ANKRD13B	1.09307	4.80816	-2.04943	0.0675685	0.104147	-5.37135	96	0.0402767
AADAT	0.603399	4.44514	-2.02628	0.0702362	0.107604	-5.3723	96	0.0414936
CRKL	0.555208	7.19174	-2.0547	0.0669749	0.103436	-5.37408	96	0.0400037
STAG2	-0.627766	7.46551	2.03102	0.0696815	0.106857	-5.37503	96	0.041241
PTPDC1	0.513261	5.4579	-2.0659	0.06573	0.101797	-5.37516	96	0.0394276
FARP1	-0.400712	5.5672	2.05912	0.0664815	0.102722	-5.37546	96	0.039776
NIPSNAP1	-0.509988	7.34368	2.03581	0.0691262	0.106096	-5.37788	96	0.0409878
MLST8	1.23705	5.55191	-2.06755	0.0655485	0.101541	-5.37841	96	0.0393432
IVD	0.427595	6.1488	-2.06879	0.0654119	0.101379	-5.37948	96	0.0392797
IMMT	-0.664508	7.07806	2.04227	0.068383	0.105146	-5.37979	96	0.0406495
DDX12P	-0.73345	1.58431	1.72044	0.116085	0.164583	-5.37986	96	0.0613215
NHSL1	0.486335	3.4974	-1.93955	0.0811371	0.121638	-5.3816	96	0.0463988
RNF150	-0.592005	3.35915	1.90902	0.0853388	0.126692	-5.38268	96	0.0482242
CLBA1	0.566666	3.80845	-1.96801	0.0773964	0.116861	-5.38344	96	0.0447472
STAT3	-0.518128	7.00727	2.04415	0.0681684	0.104891	-5.38354	96	0.0405514
ATP5F1C	-0.421026	6.22486	2.05928	0.0664637	0.102707	-5.38366	96	0.0397678
ZNF821	-0.605999	2.86495	1.85545	0.093204	0.136589	-5.3842	96	0.0516674
ZNF337-AS1	0.623168	5.20633	-2.05469	0.0669764	0.103436	-5.38423	96	0.0400044
TRIM72	0.773646	2.80318	-1.86606	0.0915941	0.134495	-5.38573	96	0.050966
PPP1R11	0.750277	6.31925	-2.06483	0.0658477	0.101929	-5.38591	96	0.0394823
UBOX5	0.486215	3.10755	-1.89728	0.0870069	0.128685	-5.38609	96	0.0489498
UBL7	0.576903	4.37672	-2.01156	0.0719832	0.109818	-5.38704	96	0.042296
MAN1B1	-0.502123	5.24302	2.04008	0.0686338	0.105494	-5.38856	96	0.0407638
TTC17	0.44462	7.39632	-2.03695	0.0689945	0.105932	-5.38877	96	0.0409279
ZNF354B	-0.437768	4.0778	1.97307	0.0767478	0.115979	-5.38895	96	0.0444572
PCSK6	-0.722745	2.65552	1.83034	0.0971178	0.141473	-5.38918	96	0.0533793
PBRM1	-0.598503	6.04	2.05306	0.0671588	0.103642	-5.38997	96	0.0400884
U73166.1	-0.810748	2.59418	1.81956	0.098843	0.143638	-5.39015	96	0.0541266
ETNK2	-1.30647	3.68014	1.92018	0.0837801	0.124832	-5.3915	96	0.0475442
ARPC5L	0.579306	5.04756	-2.04401	0.0681844	0.104892	-5.39256	96	0.0405588
CNOT7	-0.609404	6.69246	2.04476	0.0680986	0.104848	-5.39367	96	0.0405196
AP5B1	-0.689888	3.2216	1.88288	0.0890968	0.131438	-5.39513	96	0.0498673
STK3	-0.574577	3.57938	1.92202	0.0835254	0.124569	-5.39552	96	0.0474345
IMPA1	-0.904876	3.83345	1.93939	0.0811591	0.121657	-5.39602	96	0.0464084
MGAT4A	-0.704692	4.44433	1.99045	0.0745603	0.11316	-5.39612	96	0.0434717
HAUS1	-0.43859	5.28164	2.03726	0.0689585	0.10589	-5.39695	96	0.0409116
DDX24	-0.731377	6.92929	2.03502	0.0692175	0.10621	-5.3971	96	0.0410292
DNAAF2	-0.638578	3.59647	1.92052	0.0837334	0.124801	-5.39784	96	0.0475241
CARHSP1	-0.414435	6.1109	2.04983	0.0675234	0.104116	-5.39852	96	0.040256
SMC4	-0.77405	7.28915	2.02026	0.0709451	0.108532	-5.3992	96	0.0418177
SOAT1	-0.728806	5.91093	2.04445	0.0681338	0.104865	-5.39965	96	0.0405356
TRAPPC13	-0.45987	5.0494	2.02572	0.0703016	0.107678	-5.40067	96	0.0415234
ARF1	0.513506	7.78655	-2.01024	0.0721419	0.109964	-5.40186	96	0.0423688
CAVIN1	1.03531	7.26325	-2.03602	0.0691019	0.106084	-5.40218	96	0.0409767
NT5DC2	0.652533	6.34432	-2.05373	0.0670838	0.103564	-5.40266	96	0.0400539
OR1A1	0.862538	3.37153	-1.91468	0.0845442	0.125733	-5.40358	96	0.0478775
QRSL1	0.426258	5.47411	-2.04753	0.0677843	0.104439	-5.40385	96	0.0403757
FLVCR1	0.443897	6.71403	-2.04746	0.0677921	0.104439	-5.40406	96	0.0403793
TMEM126B	-0.43613	5.81505	2.04375	0.0682137	0.104912	-5.40476	96	0.0405721
HSPA5	-0.841067	7.3878	2.01199	0.071931	0.109775	-5.40529	96	0.042272
LSM8	0.653869	6.40834	-2.0513	0.0673576	0.103898	-5.4056	96	0.0401798
POLG2	0.570098	6.66696	-2.04764	0.0677716	0.104435	-5.40586	96	0.0403698
TIGD6	0.857076	3.29553	-1.90437	0.0859964	0.127503	-5.4071	96	0.04851
BLVRA	0.752563	5.6294	-2.04957	0.0675523	0.104141	-5.40729	96	0.0402693
FAM86B1	-0.588598	2.9772	1.85236	0.0936775	0.13714	-5.40801	96	0.0518727
PRORSD1P	-0.598615	2.72847	1.82581	0.0978386	0.14235	-5.40912	96	0.0536922
TMEM141	-0.925858	3.84116	1.92947	0.0825022	0.123305	-5.40929	96	0.0469926
GEMIN8	0.592671	4.66514	-2.0161	0.0714395	0.109205	-5.40954	96	0.0420459
ALDH5A1	-0.716219	5.90481	2.03768	0.0689097	0.105855	-5.41001	96	0.0408894
CRTC1	0.9166	3.45978	-1.91918	0.0839189	0.124994	-5.4103	96	0.0476041
MMS19	0.746297	6.08375	-2.05017	0.0674848	0.104069	-5.41093	96	0.0402383
SMARCA5	-0.588242	6.42846	2.0387	0.0687923	0.105699	-5.41105	96	0.040836
CUL2	-0.580233	4.97347	2.01207	0.0719224	0.109775	-5.41217	96	0.042268
CCDC171	-0.592569	3.70034	1.92309	0.0833778	0.124393	-5.41284	96	0.0473709
DHRS4L2	0.732429	3.60792	-1.93049	0.0823631	0.123141	-5.41366	96	0.0469323
MTSS1	0.588354	3.25032	-1.89413	0.0874611	0.129296	-5.41467	96	0.0491482
CEP112	-0.659511	5.03458	2.01156	0.071983	0.109818	-5.41585	96	0.0422959
VANGL2	-0.850114	5.88628	2.03145	0.0696322	0.106795	-5.41692	96	0.0412185
ZNF542P	-0.571051	4.51272	1.984	0.0753654	0.114234	-5.41699	96	0.0438354
MRPS7	0.444286	6.2163	-2.04448	0.0681309	0.104865	-5.41752	96	0.0405343
KIAA1324	0.748826	2.56986	-1.81772	0.0991416	0.14399	-5.41765	96	0.0542554
CRY1	-0.771125	5.14452	2.01359	0.0717402	0.10955	-5.41766	96	0.0421843
CHMP4A	0.38189	5.37889	-2.03594	0.0691109	0.106085	-5.41839	96	0.0409808
STRBP	-0.531645	6.29023	2.03564	0.0691453	0.106112	-5.41855	96	0.0409965
MINDY3	0.499966	3.48069	-1.91368	0.0846843	0.125911	-5.41876	96	0.0479387
SLC35A5	-0.782998	3.77388	1.92138	0.0836145	0.124658	-5.41888	96	0.0474729
CENPV	0.488368	5.6445	-2.04088	0.0685427	0.105366	-5.41953	96	0.0407223
SLC25A42	0.617023	3.27036	-1.8931	0.0876093	0.129455	-5.4197	96	0.0492128
HSD17B8	1.05166	3.57172	-1.92383	0.0832758	0.12427	-5.42021	96	0.047327
MRPL47	0.725347	5.89897	-2.04376	0.0682127	0.104912	-5.42055	96	0.0405717
NUDT4	-0.599558	5.35091	2.02192	0.0707494	0.108285	-5.42108	96	0.0417272
VPS4A	0.385477	6.30754	-2.03927	0.0687271	0.105624	-5.42432	96	0.0408063
C19orf66	1.03639	4.67711	-2.0089	0.0723033	0.110183	-5.42466	96	0.0424428
PARS2	-0.457967	3.17081	1.86436	0.091851	0.134825	-5.42494	96	0.0510782
IL17D	-0.515434	2.6419	1.80607	0.101043	0.146387	-5.42676	96	0.0550718
ZNF568	-0.503495	4.12752	1.9507	0.0796515	0.119709	-5.42705	96	0.0457472
AIDA	-0.832407	7.24423	2.00232	0.0731003	0.111251	-5.42785	96	0.0428078
HOXA1	-0.613454	3.11677	1.85286	0.0936007	0.137075	-5.42838	96	0.0518395
C12orf45	0.899251	6.24936	-2.03756	0.0689238	0.105862	-5.43024	96	0.0408958
S1PR1	-0.564527	5.18222	2.00939	0.0722442	0.110107	-5.43096	96	0.0424157
KLHL9	-0.50214	5.5052	2.02059	0.0709064	0.108499	-5.43237	96	0.0417998
HUWE1	-0.5988	8.37972	1.94943	0.0798192	0.11989	-5.43263	96	0.045821
ZMPSTE24	-0.757046	5.59401	2.01817	0.071194	0.108873	-5.43324	96	0.0419326
MSI1	1.04066	4.88088	-2.01264	0.0718534	0.109696	-5.43423	96	0.0422363
AC098864.1	-0.748946	4.73099	1.98041	0.0758168	0.114777	-5.43424	96	0.0440388
CCSAP	-0.426568	5.52675	2.01971	0.0710103	0.108619	-5.43592	96	0.0418478
KHK	0.572677	2.3116	-1.7749	0.106299	0.153015	-5.43609	96	0.0572936
FAM160A2	0.739938	5.55167	-2.02965	0.0698418	0.10707	-5.43675	96	0.0413141
MINK1	0.714005	5.35568	-2.02471	0.0704197	0.107846	-5.43818	96	0.0415772
EIF2S3	-0.972154	9.06421	1.90132	0.0864298	0.127961	-5.43884	96	0.0486978
ZNF700	-0.661066	4.24805	1.94748	0.0800785	0.120194	-5.43958	96	0.0459351
MXD1	-0.784446	3.90774	1.92038	0.0837517	0.124804	-5.44009	96	0.047532
RHOQ	-0.623983	6.63669	2.01591	0.0714624	0.109205	-5.44031	96	0.0420564
SRP54	-0.625307	5.4586	2.01203	0.0719268	0.109775	-5.44048	96	0.0422701
NME6	-0.470156	4.20137	1.94775	0.0800427	0.120154	-5.44094	96	0.0459193
SMO	0.547278	5.45254	-2.0238	0.0705275	0.107985	-5.44146	96	0.0416263
NINJ1	1.30624	3.89822	-1.93879	0.0812389	0.121733	-5.44298	96	0.0464432
USP3	-0.427734	5.93246	2.02039	0.0709305	0.108523	-5.44352	96	0.0418109
SSR2	-0.646068	7.86844	1.96829	0.0773598	0.11682	-5.44355	96	0.0447309
TLDC1	-0.64386	3.86786	1.91482	0.0845256	0.12572	-5.44383	96	0.0478694
EIF5A2	-0.64267	4.12668	1.93858	0.0812671	0.121737	-5.44392	96	0.0464555
AL034430.1	-1.86854	1.56601	1.64764	0.130442	0.182052	-5.44407	96	0.067171
RRP7A	0.453104	4.71331	-1.99418	0.0740991	0.112568	-5.4454	96	0.0432626
DHRS4	0.673578	3.37038	-1.88549	0.0887146	0.130904	-5.44593	96	0.049698
MNT	0.594284	5.08865	-2.01104	0.0720458	0.109879	-5.44686	96	0.0423247
PRKCH	-1.09702	5.02796	1.9793	0.0759568	0.114962	-5.44687	96	0.0441019
ZFPL1	0.621588	3.81708	-1.92778	0.0827335	0.123592	-5.44786	96	0.0470927
ZNF585B	-0.462546	4.7231	1.97916	0.0759742	0.114974	-5.44797	96	0.0441097
RFK	-1.07572	4.80505	1.97028	0.0771049	0.116464	-5.44894	96	0.044617
SRGAP2C	-0.864261	5.6142	2.00612	0.0726393	0.110602	-5.45003	96	0.0425969
IFNAR1	-0.738394	5.83387	2.01024	0.072142	0.109964	-5.45097	96	0.0423689
NOLC1	-0.794382	6.25273	2.01092	0.0720597	0.109879	-5.45233	96	0.0423311
ATM	-0.624189	7.77989	1.96616	0.0776344	0.117151	-5.45279	96	0.0448534
ARPC5	-0.83181	6.07732	2.01033	0.072131	0.109964	-5.4528	96	0.0423638
OSBPL11	-0.724758	4.38577	1.94901	0.0798758	0.119932	-5.45282	96	0.0458459
FOXK1	-0.390457	5.6966	2.01154	0.071985	0.109818	-5.4541	96	0.0422968
IDE	-0.598469	5.5717	2.00676	0.0725614	0.110524	-5.45432	96	0.0425612
PLD6	0.474976	3.67858	-1.90885	0.0853619	0.126711	-5.45553	96	0.0482342
H3F3B	0.749951	8.32866	-1.94388	0.0805567	0.120897	-5.45581	96	0.0461449
KRIT1	-0.476733	5.89466	2.0113	0.072014	0.109848	-5.45638	96	0.0423101
ZNF555	0.423712	4.22636	-1.95429	0.0791792	0.119095	-5.45677	96	0.0455389
SLC9A1	0.520152	3.12753	-1.85218	0.0937054	0.137143	-5.45694	96	0.0518848
C5orf15	-0.826883	5.55578	2.00048	0.073325	0.111539	-5.4579	96	0.0429103
LPIN1	-0.414586	4.91387	1.98294	0.0754983	0.114364	-5.45835	96	0.0438953
ZNF629	0.953263	4.92077	-1.99815	0.0736104	0.111906	-5.45922	96	0.0430404
E2F1	0.586505	4.66017	-1.98369	0.0754043	0.11426	-5.4594	96	0.0438529
ZNF415	0.732205	4.77771	-1.99055	0.0745477	0.113154	-5.45946	96	0.043466
NXPE3	-0.487622	4.51267	1.95836	0.0786464	0.118423	-5.45986	96	0.0453031
ARHGAP31	-0.868033	1.78724	1.68258	0.123362	0.173357	-5.46033	96	0.0642998
TSN	-0.681499	6.77617	1.99953	0.0734411	0.111675	-5.46034	96	0.0429633
TMCO1	0.746076	6.38726	-2.01603	0.0714482	0.109205	-5.46189	96	0.0420498
SMG7	-0.523752	7.01447	1.99345	0.0741885	0.112676	-5.46226	96	0.0433032
CBFA2T2	0.513051	5.83923	-2.01591	0.0714619	0.109205	-5.46247	96	0.0420562
ARCN1	-0.837947	7.10579	1.98524	0.0752095	0.114022	-5.46326	96	0.0437651
MRPL23	0.76055	4.00861	-1.93443	0.0818279	0.122456	-5.46404	96	0.0466998
TBKBP1	0.619825	5.21409	-2.00414	0.0728795	0.110928	-5.46422	96	0.0427068
TCN2	0.682907	3.19843	-1.85605	0.0931129	0.136471	-5.46478	96	0.0516279
ETV4	-0.620926	5.91474	2.00182	0.0731621	0.111322	-5.46799	96	0.042836
TRMT1L	0.750827	5.8786	-2.01349	0.0717511	0.109553	-5.46808	96	0.0421893
AC092747.4	0.529136	4.08583	-1.93659	0.0815365	0.122082	-5.4693	96	0.046573
DISP1	0.497054	3.52912	-1.88492	0.0887975	0.131012	-5.47006	96	0.0497348
RNASEH1	-0.412571	5.65674	2.00036	0.0733398	0.111548	-5.47019	96	0.0429171
ATRX	-0.545373	7.63275	1.96294	0.0780504	0.117694	-5.47084	96	0.0450386
AACS	-0.586984	4.73222	1.96152	0.0782338	0.117936	-5.4712	96	0.0451201
SUMF2	-0.479081	7.12853	1.98382	0.0753885	0.114252	-5.47188	96	0.0438458
NUDT19	-0.610406	4.71237	1.95981	0.078457	0.118166	-5.47255	96	0.0452192
ZNHIT3	-0.510209	6.05681	2.00144	0.0732076	0.111374	-5.47284	96	0.0428567
STX12	-0.600849	4.95146	1.97102	0.0770098	0.116347	-5.47488	96	0.0445744
LRR1	0.419494	3.75462	-1.90171	0.0863748	0.127929	-5.47606	96	0.048674
EIF3D	0.389193	7.71319	-1.96564	0.0777007	0.117223	-5.47651	96	0.0448829
PCIF1	0.631641	3.8584	-1.91244	0.084858	0.126096	-5.47686	96	0.0480146
B3GNT5	-0.511858	5.65595	1.99476	0.0740276	0.112473	-5.47728	96	0.0432301
SCEL	0.987447	4.13488	-1.93703	0.0814759	0.122016	-5.47764	96	0.0465466
ZNF69	0.539797	3.7787	-1.90387	0.0860672	0.127593	-5.47771	96	0.0485407
CDC6	1.1029	5.91308	-2.00774	0.0724427	0.110356	-5.47771	96	0.0425068
ZC3HAV1	-0.736983	5.25634	1.97857	0.0760496	0.115047	-5.47857	96	0.0441437
FAM221A	-0.500394	4.67035	1.95395	0.0792235	0.119136	-5.47976	96	0.0455584
PHF19	0.615187	5.07777	-1.98868	0.0747803	0.113453	-5.48174	96	0.0435713
DNAJC21	-0.525628	5.60997	1.99085	0.0745112	0.113126	-5.48189	96	0.0434495
C1GALT1	-0.355097	5.90464	1.99565	0.0739171	0.112332	-5.48317	96	0.0431799
TBP	-0.405177	4.42252	1.93757	0.0814031	0.121922	-5.48492	96	0.0465149
AC012213.5	-3.30054	-0.0235708	1.50854	0.162339	0.219711	-5.48669	96	0.0798038
SLX4	-0.647356	3.72888	1.87371	0.0904498	0.133128	-5.48685	96	0.0504641
RPS21	0.994392	9.59391	-1.84181	0.0953113	0.139226	-5.488	96	0.0525908
SLC9A7	-0.496654	6.50306	1.98904	0.0747353	0.113398	-5.48867	96	0.0435509
TLL2	0.504751	2.63986	-1.77564	0.106171	0.152866	-5.48964	96	0.0572403
NUP50-DT	-0.609145	3.5625	1.85988	0.0925286	0.135646	-5.48977	96	0.0513738
TKFC	0.933263	5.30606	-1.99065	0.0745354	0.113149	-5.49074	96	0.0434605
OLMALINC	0.647491	7.64648	-1.96086	0.0783207	0.118017	-5.49137	96	0.0451587
AL121603.2	0.828745	2.56105	-1.76644	0.107768	0.15462	-5.49226	96	0.057906
DDX59	-0.457508	4.80807	1.95357	0.0792732	0.119197	-5.49351	96	0.0455804
ZNF503-AS2	0.701559	2.17192	-1.71821	0.116503	0.165083	-5.49552	96	0.0614927
KCNG1	0.84587	2.16094	-1.71715	0.116702	0.165264	-5.49609	96	0.0615745
PRPF19	0.691418	6.74632	-1.98912	0.074726	0.113397	-5.49628	96	0.0435467
C5orf30	-0.829779	2.52665	1.74214	0.112092	0.159844	-5.49677	96	0.0596863
SRF	-0.554701	4.91243	1.95577	0.0789846	0.118848	-5.49726	96	0.0454529
ARL10	-0.515839	5.82751	1.98296	0.0754957	0.114364	-5.49893	96	0.0438941
OTUD6B-AS1	-0.560068	3.31716	1.82792	0.0975021	0.141934	-5.49927	96	0.0535463
NMNAT3	-0.594942	6.78961	1.9748	0.0765278	0.115688	-5.49929	96	0.0443585
PKM	0.418903	7.44331	-1.96402	0.0779105	0.117511	-5.49955	96	0.0449764
PIGX	-0.369943	5.80545	1.98399	0.0753672	0.114234	-5.4998	96	0.0438362
TSGA10	-0.523851	4.1136	1.9027	0.0862337	0.127795	-5.50062	96	0.0486129
ANKRD12	-0.545378	5.85659	1.9812	0.0757168	0.114667	-5.50102	96	0.0439938
AC073585.1	0.431869	3.0703	-1.81509	0.0995673	0.144542	-5.50222	96	0.0544387
NIPAL3	-0.748871	4.35293	1.91126	0.0850236	0.126307	-5.50292	96	0.0480868
C1DP1	-1.59264	1.74058	1.63228	0.133666	0.185814	-5.50373	96	0.0684751
SSR4	1.01166	7.08642	-1.97593	0.0763833	0.115483	-5.50511	96	0.0442936
TMEM263	-0.688926	5.42062	1.96858	0.0773229	0.116778	-5.50559	96	0.0447144
ASF1A	0.672973	5.20632	-1.97732	0.0762072	0.115272	-5.5059	96	0.0442145
SRXN1	-0.827825	5.03728	1.94916	0.0798547	0.119915	-5.50738	96	0.0458366
AC015922.3	0.514979	2.83438	-1.78529	0.104521	0.150747	-5.50833	96	0.0565475
ELOA	0.38392	7.21429	-1.9659	0.077667	0.117186	-5.51006	96	0.0448679
MYEF2	-0.545023	6.84372	1.96718	0.0775032	0.116994	-5.51015	96	0.0447949
BICDL1	0.574172	2.98607	-1.80099	0.101884	0.147397	-5.51084	96	0.0554303
RGPD5	0.955228	5.24882	-1.97626	0.0763414	0.115433	-5.51099	96	0.0442748
IKZF5	-0.525676	3.82176	1.87036	0.0909499	0.133748	-5.51192	96	0.0506838
EMD	0.889963	6.64543	-1.98105	0.0757367	0.114684	-5.51209	96	0.0440027
GGA3	-0.458428	6.0949	1.97664	0.0762934	0.115375	-5.51223	96	0.0442533
COQ7	0.394791	4.03589	-1.90183	0.0863569	0.127929	-5.5136	96	0.0486662
RARS2	0.469118	5.54869	-1.97887	0.0760116	0.115004	-5.51398	96	0.0441265
UTP25	-0.711547	4.30974	1.9035	0.0861195	0.127641	-5.51519	96	0.0485633
PPP1R10	1.0535	6.20971	-1.98363	0.0754117	0.11426	-5.51526	96	0.0438562
POLR2J4	-0.963894	4.38027	1.90047	0.0865513	0.128071	-5.51542	96	0.0487504
BAZ2B	-0.485265	6.24206	1.97437	0.0765827	0.115757	-5.51548	96	0.0443831
NDUFA10	-0.663446	7.07552	1.95446	0.0791564	0.119082	-5.51565	96	0.0455288
CRABP1	0.702568	2.63044	-1.75711	0.10941	0.156602	-5.51615	96	0.0585857
TOM1L2	0.860688	5.07565	-1.96698	0.0775286	0.117019	-5.51647	96	0.0448062
APCDD1	0.549526	2.89417	-1.78619	0.104368	0.150561	-5.51798	96	0.0564831
MTFR1L	-0.361221	5.1671	1.95666	0.0788678	0.118714	-5.51868	96	0.0454012
NOB1	-0.526779	5.94229	1.97027	0.0771056	0.116464	-5.51952	96	0.0446173
NUP205	0.519286	7.38189	-1.95444	0.0791587	0.119082	-5.51958	96	0.0455298
TSPEAR-AS1	0.719838	3.20787	-1.82019	0.0987414	0.143507	-5.5205	96	0.0540828
DIAPH1	-0.758187	5.5512	1.96043	0.0783766	0.118059	-5.52094	96	0.0451835
PPM1F	-0.445279	3.91391	1.87297	0.0905606	0.133209	-5.52161	96	0.0505128
ZDBF2	-0.678778	2.25776	1.69764	0.12042	0.169655	-5.52185	96	0.0630858
RAB30	-0.475234	4.03811	1.88222	0.0891927	0.131549	-5.52212	96	0.0499097
LPCAT2	-0.583382	3.43921	1.82514	0.0979474	0.142484	-5.52297	96	0.0537394
AC091057.6	-0.871885	2.61377	1.72951	0.114401	0.162514	-5.52439	96	0.0606281
BCL10	-0.55152	5.53578	1.96139	0.0782512	0.117941	-5.52475	96	0.0451278
FAM92A	-0.349426	5.76347	1.96652	0.0775872	0.117093	-5.52646	96	0.0448323
AC244033.2	-0.450929	4.1059	1.88599	0.0886417	0.13082	-5.52701	96	0.0496657
MTFMT	0.438402	4.62351	-1.93576	0.0816486	0.122202	-5.52758	96	0.0466218
AK4	-0.75973	4.19514	1.88625	0.0886036	0.130787	-5.52771	96	0.0496488
TAB3	-0.59449	5.85081	1.96305	0.0780366	0.117687	-5.52863	96	0.0450325
AC091167.2	0.919499	2.82173	-1.77243	0.106726	0.153403	-5.52871	96	0.0574721
ZNF671	-0.536763	3.18534	1.79415	0.103025	0.148843	-5.52922	96	0.0559155
CACUL1	-0.443485	6.24132	1.96521	0.077757	0.117294	-5.53051	96	0.044908
ANXA2	-0.712852	8.55312	1.87375	0.0904442	0.133128	-5.5319	96	0.0504617
USP20	0.818752	3.8715	-1.87811	0.0897984	0.13238	-5.53209	96	0.0501773
ZBTB25	-0.853137	5.52779	1.95105	0.0796048	0.119653	-5.53211	96	0.0457266
TRIM16L	-0.513047	4.05418	1.87666	0.0900124	0.132649	-5.5325	96	0.0502716
ADPRH	0.608046	2.09911	-1.68379	0.123124	0.173061	-5.53252	96	0.064202
TMEM150C	-0.671247	3.75472	1.8466	0.0945665	0.138218	-5.53273	96	0.052264
HAT1	-0.926766	5.58926	1.94998	0.0797472	0.119824	-5.53276	96	0.0457893
ZNF441	-0.471236	3.30513	1.80527	0.101175	0.146505	-5.53392	96	0.0551279
DZANK1	-0.565575	2.71807	1.74154	0.112202	0.159947	-5.53407	96	0.0597311
TEX14	0.797062	3.43932	-1.8353	0.0963327	0.140504	-5.53417	96	0.0530374
NEFH	0.828049	4.59979	-1.93139	0.0822407	0.122987	-5.5366	96	0.0468792
TMEM43	-0.587143	5.37925	1.94845	0.0799493	0.120028	-5.53696	96	0.0458782
PROSER1	-0.583671	5.84112	1.95649	0.0788899	0.118719	-5.53889	96	0.0454109
MRPS18A	-1.63873	3.05137	1.73993	0.112492	0.160289	-5.5395	96	0.0598496
GSTM2	0.560685	3.64583	-1.85021	0.0940078	0.137512	-5.54048	96	0.0520181
AC005229.4	0.525614	3.44144	-1.82851	0.0974078	0.141813	-5.54159	96	0.0535053
SEZ6L2	0.563021	3.6623	-1.84992	0.0940537	0.137563	-5.54257	96	0.0520383
CTNND1	-0.650685	7.48839	1.92151	0.0835961	0.124646	-5.54325	96	0.047465
LRTOMT	-0.525289	3.50112	1.81827	0.0990527	0.143877	-5.54363	96	0.0542171
ADAMTSL3	-0.702924	2.90474	1.75083	0.110527	0.157987	-5.54393	96	0.0590458
PMS2P1	-0.605561	3.7946	1.84285	0.0951499	0.139022	-5.54411	96	0.0525201
CGGBP1	-0.399576	6.71153	1.95048	0.0796808	0.119739	-5.54425	96	0.0457601
TMEM212	0.705773	4.51222	-1.92047	0.0837398	0.124801	-5.54428	96	0.0475268
REPS1	0.554883	5.61344	-1.96077	0.0783325	0.118021	-5.54452	96	0.0451639
PLA2G15	0.405148	2.92572	-1.77017	0.107118	0.153897	-5.54464	96	0.0576356
TSG101	-0.619976	5.96394	1.95319	0.0793232	0.119258	-5.54498	96	0.0456024
KNTC1	0.581005	7.9517	-1.90807	0.085472	0.126859	-5.54586	96	0.0482821
IDH1	-0.936495	7.18214	1.92703	0.0828368	0.123688	-5.54599	96	0.0471374
ABHD10	0.740724	4.73954	-1.9322	0.082131	0.122866	-5.54733	96	0.0468316
TSPAN33	-0.818398	4.87456	1.91546	0.084436	0.125631	-5.54819	96	0.0478302
GTF3C3	-0.49657	6.31113	1.95245	0.0794211	0.119391	-5.54896	96	0.0456456
ZKSCAN1	0.386084	7.76873	-1.91549	0.084431	0.125631	-5.54918	96	0.047828
ITGB8	-0.494532	4.10544	1.8692	0.0911235	0.133959	-5.54975	96	0.0507599
SEC23B	-0.848177	4.9768	1.91675	0.0842554	0.125392	-5.55133	96	0.0477511
TNKS2	-1.08064	5.94169	1.94205	0.0808016	0.121193	-5.5519	96	0.0462521
FER	-0.640486	4.5373	1.89472	0.0873752	0.129184	-5.55274	96	0.0491107
DDX19A	0.499231	5.78121	-1.95715	0.0788036	0.118632	-5.5531	96	0.0453728
USP13	-0.522996	5.43229	1.94072	0.0809807	0.121418	-5.55314	96	0.0463305
CHURC1	-0.596136	5.20512	1.93034	0.0823844	0.123156	-5.55362	96	0.0469415
NARS2	-0.589924	5.18692	1.93027	0.0823927	0.123156	-5.554	96	0.0469451
PNN	-0.470131	7.52189	1.91493	0.0845103	0.125712	-5.55414	96	0.0478626
RPA1	-0.99712	5.76977	1.93856	0.0812704	0.121737	-5.55527	96	0.046457
ZNF283	-0.553587	3.72083	1.83008	0.097159	0.141516	-5.55704	96	0.0533973
MTA3	-0.45476	6.97975	1.93389	0.0819017	0.122538	-5.55732	96	0.0467319
STARD7-AS1	-0.527481	3.37965	1.79645	0.10264	0.148373	-5.55863	96	0.0557522
PPP3CB-AS1	-0.571094	2.81571	1.73274	0.113807	0.161834	-5.55891	96	0.0603849
CWF19L2	0.687179	5.07292	-1.93866	0.0812568	0.121737	-5.55911	96	0.046451
RHBDD1	-0.671123	4.81954	1.90741	0.0855663	0.126956	-5.55978	96	0.0483232
RIC8B	0.494734	4.5559	-1.91017	0.0851771	0.126466	-5.56182	96	0.0481538
TRIM45	0.484919	5.69287	-1.94973	0.0797805	0.11986	-5.56265	96	0.045804
GNG7	0.502832	3.28636	-1.79843	0.102308	0.147927	-5.56301	96	0.0556111
TBC1D22A	0.58355	2.79929	-1.74277	0.111978	0.159736	-5.56468	96	0.0596398
AC004967.2	-0.976464	4.43289	1.87369	0.0904528	0.133128	-5.56481	96	0.0504655
KLHDC2	-0.378814	5.32259	1.93185	0.0821786	0.122909	-5.56494	96	0.0468522
GANC	-0.366427	3.92164	1.84661	0.0945647	0.138218	-5.56514	96	0.0522632
SQLE	-0.804038	4.58722	1.88652	0.0885641	0.130743	-5.56562	96	0.0496313
ARRDC1-AS1	0.718695	3.66681	-1.83524	0.0963415	0.140504	-5.5669	96	0.0530413
N4BP2L2	0.440408	7.61679	-1.91198	0.0849219	0.126176	-5.56698	96	0.0480424
DHRSX	-0.61954	3.84073	1.83361	0.0965988	0.140814	-5.56725	96	0.0531534
BZW2	-0.580538	7.2285	1.91692	0.0842329	0.125373	-5.56802	96	0.0477412
HEG1	-0.625953	2.32266	1.67125	0.125619	0.176176	-5.5682	96	0.0652227
WNT10B	0.577222	1.56174	-1.59619	0.141526	0.195132	-5.56841	96	0.0716138
CLASP2	-0.431231	5.66051	1.93657	0.0815391	0.122082	-5.56912	96	0.0465741
ZNF155	0.690134	3.39965	-1.80669	0.100941	0.146284	-5.56919	96	0.055028
NIPSNAP3B	0.545128	3.1077	-1.77452	0.106365	0.153075	-5.57047	96	0.0573211
NSD2	0.426571	8.07953	-1.8826	0.0891373	0.131482	-5.5718	96	0.0498852
LINC00888	-0.590266	3.783	1.8264	0.0977453	0.142239	-5.57227	96	0.0536518
KHDRBS1	-0.599188	7.49792	1.9018	0.0863613	0.127929	-5.57381	96	0.0486681
RBM8A	0.717115	7.75724	-1.90175	0.0863689	0.127929	-5.57405	96	0.0486714
DNAH17	-0.727388	1.92596	1.62232	0.135795	0.188257	-5.57459	96	0.0693325
PPP2R3A	-0.649899	4.29733	1.86387	0.0919251	0.134918	-5.57512	96	0.0511106
ADAM23	0.55949	1.82445	-1.62054	0.136179	0.188747	-5.57668	96	0.0694865
TMIE	0.915585	2.90931	-1.74928	0.110805	0.158277	-5.57737	96	0.0591597
SELENOW	-0.719276	6.71392	1.92403	0.0832476	0.124243	-5.57746	96	0.0473148
CHD3	-0.379892	6.93691	1.92277	0.0834222	0.12443	-5.57802	96	0.0473901
INAFM2	0.406229	2.79259	-1.73139	0.114054	0.162149	-5.57869	96	0.0604858
MTERF1	0.644934	4.52362	-1.89796	0.0869105	0.128557	-5.57873	96	0.0489076
CDC123	0.819904	5.18505	-1.92895	0.0825741	0.123383	-5.58055	96	0.0470237
AC068888.1	-0.428084	5.00036	1.90771	0.0855241	0.126922	-5.58067	96	0.0483048
LAMA4	-0.613115	5.73573	1.92689	0.082855	0.123701	-5.58111	96	0.0471453
TMEM87B	-0.544812	5.75908	1.92823	0.0826723	0.123515	-5.58193	96	0.0470662
EIF1AXP1	1.96406	1.26857	-1.55118	0.1519	0.207357	-5.58384	96	0.0757352
AC010761.1	0.686362	2.63734	-1.71159	0.117751	0.166544	-5.5847	96	0.062003
RNF5	-0.496588	5.53761	1.92302	0.083388	0.124394	-5.58477	96	0.0473754
TMCC1-AS1	0.364059	4.19825	-1.867	0.0914527	0.13436	-5.58613	96	0.0509041
KRT8P12	-0.404125	3.12158	1.75069	0.110554	0.157989	-5.58715	96	0.0590566
ZNF385C	0.753597	4.11522	-1.86273	0.0920966	0.135091	-5.58798	96	0.0511855
PAFAH1B1	0.410483	7.25911	-1.91372	0.0846785	0.125911	-5.58833	96	0.0479362
LARP7	0.546937	5.2889	-1.92527	0.0830772	0.124018	-5.58883	96	0.0472413
AL132656.2	0.54983	2.3038	-1.66741	0.126393	0.177163	-5.58953	96	0.0655374
AC026250.1	-0.846873	1.52005	1.55986	0.149849	0.204955	-5.58991	96	0.0749262
RAB11A	-0.562434	6.71291	1.91802	0.0840796	0.125175	-5.59131	96	0.0476741
CDK20	0.705997	3.77291	-1.82888	0.097349	0.14176	-5.59229	96	0.0534798
FSBP	0.621918	1.98242	-1.62711	0.134767	0.187057	-5.59326	96	0.0689194
CYFIP1	-0.527117	6.47277	1.92152	0.0835943	0.124646	-5.59356	96	0.0474642
AC107068.1	-0.526968	2.37006	1.6607	0.127755	0.178814	-5.59544	96	0.0660893
LMTK2	-0.410737	4.93674	1.8935	0.0875515	0.129384	-5.59808	96	0.0491876
POLR2M	-0.501523	5.48407	1.91285	0.0848004	0.12604	-5.59872	96	0.0479894
ID2	-0.462331	5.46381	1.91259	0.0848376	0.126081	-5.59879	96	0.0480056
RPL37A	-0.772882	10.5818	1.695	0.120933	0.170283	-5.59882	96	0.0632981
USP5	0.516983	5.29705	-1.9186	0.0839983	0.125098	-5.59899	96	0.0476387
EMP2	0.393282	6.07643	-1.92767	0.0827488	0.123601	-5.59989	96	0.0470993
SPOCK2	1.02838	5.23845	-1.91814	0.0840621	0.125163	-5.60027	96	0.0476665
OIP5-AS1	-0.814172	7.61159	1.87464	0.0903119	0.133013	-5.60069	96	0.0504035
CSPP1	-0.516669	3.64925	1.79477	0.10292	0.148744	-5.60235	96	0.055871
USP44	-0.631071	6.64318	1.91122	0.0850297	0.126307	-5.60248	96	0.0480895
SNRNP25	-0.386752	4.51182	1.86592	0.0916158	0.134511	-5.6026	96	0.0509755
TMEM185A	-0.545058	3.98686	1.82355	0.0982008	0.142804	-5.60274	96	0.0538491
POLR2C	-0.554574	5.42502	1.90716	0.0856006	0.126991	-5.60364	96	0.0483381
ZC3H6	-0.750342	5.31619	1.89991	0.0866313	0.128174	-5.60378	96	0.0487854
STX8	-0.442743	4.43579	1.85951	0.0925858	0.135715	-5.60399	96	0.0513987
EPB41L4A-AS1	0.622873	5.25988	-1.91502	0.0844974	0.125708	-5.6042	96	0.047857
C12orf73	-0.441618	4.38587	1.85472	0.0933151	0.136704	-5.60481	96	0.0517156
MORN4	-0.61072	5.30969	1.90155	0.0863976	0.127933	-5.60532	96	0.0486838
CLMN	-0.58052	3.92907	1.81679	0.0992921	0.144175	-5.60561	96	0.0543202
SDC4	0.617106	5.24093	-1.91326	0.0847431	0.12597	-5.60589	96	0.0479644
RNF227	0.578596	3.82794	-1.82401	0.0981275	0.142714	-5.60639	96	0.0538174
FANCF	0.656162	4.90499	-1.90112	0.086459	0.127964	-5.60669	96	0.0487104
CWF19L1	-0.429691	5.20162	1.89916	0.086739	0.128319	-5.60739	96	0.0488326
GPR173	-0.566977	3.10525	1.73181	0.113977	0.162057	-5.60784	96	0.0604542
CEP41	-0.462055	3.55589	1.78085	0.105277	0.1517	-5.60817	96	0.0568656
AC010132.3	-1.98011	4.25791	1.78552	0.104481	0.150707	-5.60832	96	0.0565309
ZNF526	0.551003	3.24579	-1.7618	0.108582	0.15561	-5.60994	96	0.0582435
ALDH1L1	0.782969	5.25521	-1.91085	0.0850815	0.126369	-5.61116	96	0.0481121
SMARCAD1	-0.382292	6.15218	1.91361	0.0846937	0.125911	-5.61131	96	0.0479428
AL022322.2	0.805758	4.46119	-1.87354	0.090476	0.133136	-5.61181	96	0.0504756
LRRC59	-0.742605	6.48357	1.90589	0.0857811	0.127229	-5.61289	96	0.0484165
AL590399.1	-0.44193	3.38123	1.75965	0.108962	0.156065	-5.61356	96	0.0584008
VTA1	-0.77163	5.7434	1.90254	0.0862555	0.127812	-5.61554	96	0.0486223
ZNF614	-0.733984	3.7055	1.78494	0.10458	0.150814	-5.61562	96	0.0565722
R3HCC1	0.509767	3.35509	-1.76868	0.107378	0.154148	-5.61664	96	0.0577439
PLK4	-0.356317	4.81012	1.87473	0.0902983	0.133013	-5.61823	96	0.0503975
RABL2B	0.538825	5.56818	-1.91021	0.0851718	0.126466	-5.62112	96	0.0481514
ACVR2A	-0.528801	3.03235	1.71471	0.117161	0.16584	-5.62133	96	0.0617623
MRPL45P2	-0.762238	3.46924	1.75903	0.109071	0.156188	-5.62173	96	0.0584458
WT1	-0.735897	3.03401	1.70979	0.118093	0.16699	-5.62174	96	0.0621423
SAYSD1	0.38322	5.33072	-1.90355	0.086113	0.127641	-5.62215	96	0.0485606
MPHOSPH8	-0.342025	5.9999	1.90642	0.0857063	0.127133	-5.62221	96	0.048384
FAM204A	0.54432	5.66161	-1.91017	0.0851766	0.126466	-5.62345	96	0.0481535
CENPE	-0.41451	6.13549	1.90507	0.085897	0.127371	-5.62365	96	0.0484668
DGCR5	0.942968	3.75132	-1.80594	0.101065	0.146397	-5.62397	96	0.0550809
ZNF543	-0.559506	2.73164	1.6806	0.123755	0.173831	-5.62421	96	0.0644607
ZCCHC3	-0.400983	5.66048	1.90058	0.0865356	0.128063	-5.62477	96	0.0487436
METAP1D	0.601825	5.06612	-1.89487	0.0873536	0.129167	-5.62552	96	0.0491013
PHKA2	0.416931	6.53925	-1.9074	0.0855668	0.126956	-5.62565	96	0.0483234
ACACB	0.480792	5.53264	-1.90551	0.085835	0.127294	-5.62659	96	0.0484399
TMSB4X	0.418745	11.5914	-1.61181	0.138076	0.191041	-5.62681	96	0.0702445
RTN4IP1	0.782311	3.12708	-1.73796	0.112852	0.160692	-5.62775	96	0.0599958
APOL6	-0.451241	3.08329	1.7168	0.116768	0.16532	-5.629	96	0.0616015
RPL32	-0.808355	10.1514	1.70227	0.119528	0.168659	-5.62909	96	0.0627251
GRAMD2A	-0.427256	2.59193	1.66303	0.12728	0.178229	-5.62914	96	0.0658973
AC010478.1	-0.627654	3.1436	1.71876	0.1164	0.164984	-5.62972	96	0.0614506
NFS1	0.439777	5.45785	-1.90162	0.0863868	0.127932	-5.63006	96	0.0486792
FAH	0.467267	4.8142	-1.8784	0.0897551	0.132332	-5.63241	96	0.0501582
PNP	-0.81749	4.61847	1.84141	0.0953745	0.139286	-5.63301	96	0.0526186
HNRNPU	-0.56526	9.30066	1.75855	0.109155	0.156273	-5.63383	96	0.0584808
ASTE1	-0.861812	2.45078	1.63291	0.133532	0.185668	-5.63497	96	0.0684209
EMC2	-0.5698	3.69527	1.77326	0.106584	0.153285	-5.63718	96	0.0574126
PACS1	-0.590897	5.78628	1.8914	0.0878544	0.129802	-5.63752	96	0.0493196
GTF2H2	-0.7099	5.75942	1.88934	0.0881535	0.130183	-5.6376	96	0.0494497
FOSL2	0.64724	4.33878	-1.84526	0.0947746	0.138506	-5.63876	96	0.0523554
TRIO	-0.380926	5.55537	1.88918	0.0881772	0.130203	-5.63931	96	0.04946
SNHG10	0.796294	3.526	-1.77281	0.106661	0.153366	-5.64014	96	0.0574448
AL139099.4	-3.24976	3.36536	1.63982	0.132074	0.183964	-5.64029	96	0.0678303
NOA1	0.446328	5.00382	-1.88082	0.0893993	0.131823	-5.6411	96	0.0500011
COPS5	-0.361485	5.30757	1.88123	0.089339	0.131749	-5.64209	96	0.0499744
CCDC66	-0.430877	4.49354	1.83797	0.0959119	0.139945	-5.64242	96	0.0528537
PRKACB	-0.92486	4.69783	1.83899	0.095753	0.139747	-5.64478	96	0.0527842
SSB	0.611795	7.60667	-1.86246	0.0921373	0.13512	-5.64531	96	0.0512032
AL683813.1	-0.922104	3.19587	1.70967	0.118115	0.167004	-5.64538	96	0.0621515
UBE2N	-0.518064	5.69158	1.88595	0.0886472	0.13082	-5.64576	96	0.0496682
BUD31	0.501306	6.81888	-1.88965	0.0881089	0.130147	-5.64601	96	0.0494303
ELOC	0.560694	5.65566	-1.89359	0.0875381	0.12938	-5.64861	96	0.0491817
OLA1	-0.634869	7.6835	1.84165	0.0953367	0.139247	-5.64977	96	0.052602
SYNCRIP	-0.643092	7.04918	1.8689	0.0911686	0.133994	-5.64979	96	0.0507797
RPTOR	1.09963	4.55257	-1.85502	0.09327	0.136654	-5.64993	96	0.0516961
DLG4	1.0804	6.76046	-1.88953	0.0881261	0.130158	-5.65015	96	0.0494378
ATP2B1-AS1	-0.593573	3.29835	1.72041	0.116091	0.164583	-5.65174	96	0.061324
LINS1	-0.527526	3.64141	1.75702	0.109427	0.156608	-5.65422	96	0.0585927
LINC02298	0.931732	3.9701	-1.80617	0.101027	0.146387	-5.65437	96	0.0550648
ICMT	-0.475039	6.86433	1.87328	0.0905142	0.133172	-5.65477	96	0.0504924
RPS29	-1.02106	8.1889	1.80746	0.100815	0.14612	-5.65494	96	0.0549742
GOSR2	0.363229	6.15503	-1.891	0.0879135	0.129874	-5.65538	96	0.0493453
AGMAT	-0.581888	1.74063	1.54278	0.15391	0.209626	-5.6556	96	0.0765248
FRK	1.14339	4.05008	-1.81207	0.100059	0.145155	-5.65651	96	0.05465
AL590094.1	0.696234	3.65682	-1.77421	0.106419	0.153119	-5.65677	96	0.0573437
DDX58	1.10649	3.63191	-1.7723	0.10675	0.153419	-5.65684	96	0.0574819
CCL28	-0.517662	3.15621	1.70531	0.118945	0.168027	-5.65697	96	0.0624889
RPS7	-0.662769	10.8031	1.63925	0.132194	0.184091	-5.65785	96	0.0678788
PCBP2	-0.982166	9.49856	1.72477	0.115279	0.163614	-5.65865	96	0.0609901
ACOT7	0.647665	6.26278	-1.8889	0.0882173	0.130247	-5.65945	96	0.0494774
ACTR10	-0.56953	5.30307	1.86607	0.0915931	0.134495	-5.65948	96	0.0509655
SNAP29	-0.40772	5.17489	1.86348	0.0919838	0.134989	-5.66013	96	0.0511362
YWHAH	-0.710245	6.1467	1.87736	0.0899086	0.132512	-5.66061	96	0.0502259
GON7	-0.719339	3.37767	1.71922	0.116315	0.164881	-5.66131	96	0.0614157
PRKCSH	0.457237	6.97795	-1.87434	0.0903567	0.133064	-5.66286	96	0.0504232
ZNF641	-0.627207	5.05944	1.85167	0.0937845	0.137229	-5.66504	96	0.0519196
ERCC4	-0.545297	4.72521	1.83517	0.0963537	0.140505	-5.66508	96	0.0530466
TASP1	-0.573778	2.09483	1.577	0.14587	0.200379	-5.6652	96	0.0733524
RDH10	-0.624365	6.64811	1.8703	0.0909587	0.133748	-5.66521	96	0.0506876
KIF4A	-0.731267	6.14055	1.87352	0.0904793	0.133136	-5.66534	96	0.0504771
HDAC9	-0.59264	8.5992	1.78174	0.105125	0.151514	-5.66606	96	0.0568015
SOX4	0.665624	10.3839	-1.6671	0.126455	0.177231	-5.66701	96	0.0655626
C12orf50	-0.576319	2.03712	1.56989	0.14751	0.202259	-5.6674	96	0.0740035
FOXG1	0.456182	2.73848	-1.66331	0.127222	0.178167	-5.66763	96	0.0658737
NCDN	-0.535599	3.47582	1.7311	0.114107	0.162152	-5.66778	96	0.0605076
MXD4	-0.725504	2.6916	1.63975	0.132088	0.183964	-5.66829	96	0.067836
ERICH1	0.5241	4.13531	-1.8086	0.100627	0.145913	-5.66851	96	0.0548936
ZNF16	0.667916	3.49175	-1.74822	0.110996	0.158532	-5.66902	96	0.0592383
CNNM1	0.606124	5.07716	-1.86532	0.0917065	0.134628	-5.67081	96	0.0510151
TIPIN	0.781649	4.02892	-1.79941	0.102146	0.147727	-5.67084	96	0.0555422
HDAC1	-0.424801	7.68652	1.83083	0.0970403	0.141376	-5.67091	96	0.0533456
ARHGEF4	0.64396	3.68079	-1.76604	0.107838	0.154702	-5.67109	96	0.057935
RMND5B	0.406924	5.17596	-1.86715	0.091431	0.134349	-5.6711	96	0.0508946
VPS37C	-0.366258	4.14505	1.79426	0.103007	0.148835	-5.67128	96	0.0559076
CNTNAP1	-0.405784	6.20118	1.87307	0.0905461	0.133203	-5.67245	96	0.0505065
TATDN2	-0.454392	5.31824	1.86006	0.0925019	0.135623	-5.6728	96	0.0513622
RRP36	-0.420864	5.12668	1.85263	0.0936357	0.137111	-5.67283	96	0.0518546
FAM104A	0.436142	5.47997	-1.87393	0.0904182	0.133123	-5.67291	96	0.0504502
GABBR1	0.771302	6.73108	-1.87465	0.0903109	0.133013	-5.67305	96	0.0504031
CSNK2A2	-0.412312	6.78623	1.86339	0.0919967	0.134992	-5.67441	96	0.0511419
SRP19	0.332571	5.68297	-1.87503	0.0902546	0.132975	-5.67547	96	0.0503783
AL158212.3	-0.399539	3.39253	1.71738	0.116659	0.165239	-5.6787	96	0.0615567
AL031595.3	0.668283	3.16608	-1.70688	0.118646	0.16766	-5.67911	96	0.0623673
AMOTL1	-0.646078	3.82064	1.75375	0.110008	0.157297	-5.67927	96	0.0588321
RNF157	-0.788754	3.33593	1.70366	0.119262	0.168362	-5.68059	96	0.0626175
LINC02381	-0.429251	2.5682	1.6233	0.135585	0.188027	-5.68176	96	0.0692483
FAM228B	0.969822	5.72248	-1.874	0.0904067	0.133122	-5.68186	96	0.0504452
FAM216A	0.402609	5.42535	-1.86657	0.0915187	0.134431	-5.68193	96	0.050933
AC004656.1	-0.516136	3.26392	1.69932	0.120097	0.169275	-5.68268	96	0.0629552
TP53	1.07482	4.37475	-1.82078	0.0986467	0.143386	-5.68301	96	0.0540418
TPM3P9	0.454944	3.51765	-1.73938	0.112593	0.160414	-5.68404	96	0.0598906
RPS6KA6	-0.459818	5.36603	1.85372	0.0934695	0.136915	-5.68421	96	0.0517826
CHRNA5	0.686162	4.21831	-1.8037	0.101435	0.146815	-5.68751	96	0.0552391
TRIM32	-0.664762	3.82547	1.74584	0.111424	0.158982	-5.68988	96	0.0594135
MICA	0.462953	3.76484	-1.76054	0.108804	0.155894	-5.69002	96	0.0583355
IGDCC4	-0.613633	4.80007	1.82175	0.0984902	0.143208	-5.69006	96	0.0539743
MFSD11	0.419682	6.03323	-1.8664	0.0915431	0.134451	-5.69356	96	0.0509437
INTS8	0.351949	5.7457	-1.86248	0.092135	0.13512	-5.69593	96	0.0512022
C14orf132	-0.649209	5.87243	1.85214	0.0937119	0.137143	-5.69699	96	0.0518877
NET1	-0.483832	4.58753	1.80571	0.101103	0.146418	-5.69808	96	0.0550972
SNORD3A	2.48471	3.03065	-1.67165	0.12554	0.176084	-5.69817	96	0.0651903
ZDHHC24	0.713547	5.11351	-1.8483	0.094303	0.13788	-5.69958	96	0.0521481
NQO1	0.686743	8.12265	-1.79579	0.102749	0.148514	-5.69989	96	0.0557985
ATP7B	-0.667956	2.7007	1.62136	0.136003	0.188524	-5.69995	96	0.069416
TRIM52-AS1	-0.793744	2.92017	1.64214	0.131589	0.183451	-5.70061	96	0.0676332
ING3	-0.399017	4.78137	1.81762	0.0991575	0.143996	-5.70105	96	0.0542622
ZNF365	-0.628212	2.09755	1.55081	0.151988	0.207455	-5.70181	96	0.0757699
PRRC2C	-0.359362	8.57221	1.76034	0.10884	0.155928	-5.70237	96	0.0583504
SLC9B2	-0.406407	3.64861	1.72783	0.114712	0.162901	-5.70272	96	0.0607565
ARID2	-0.484051	5.72413	1.8483	0.0943025	0.13788	-5.70398	96	0.0521479
NR2C2AP	0.532219	4.43754	-1.80833	0.100671	0.14596	-5.70404	96	0.0549125
ESPL1	0.885777	5.51213	-1.85345	0.0935109	0.13696	-5.70798	96	0.0518006
TUBB3	0.753972	6.65211	-1.85161	0.0937922	0.137229	-5.7099	96	0.051923
ZNF782	-0.796681	1.87606	1.51404	0.160959	0.2181	-5.71036	96	0.0792716
TPRA1	0.535623	3.86643	-1.75648	0.109522	0.15671	-5.7109	96	0.0586323
LINC02541	0.538005	4.57237	-1.813	0.099908	0.144986	-5.7113	96	0.0545852
CHST7	0.919376	4.36948	-1.80014	0.102024	0.147567	-5.71223	96	0.0554902
NAA50	-0.728401	6.30439	1.84194	0.0952909	0.139212	-5.71301	96	0.0525819
KIF15	-0.510781	5.64615	1.84015	0.0955702	0.139523	-5.71345	96	0.0527042
2021-03-02	-1.12572	3.55217	1.69409	0.121108	0.170511	-5.71392	96	0.0633708
AL022311.1	0.743803	4.22999	-1.78768	0.104115	0.15023	-5.71427	96	0.0563763
RPL23	-0.824956	10.6883	1.60534	0.139495	0.192773	-5.71508	96	0.0708088
FRA10AC1	0.329421	6.22817	-1.85086	0.0939081	0.137382	-5.71539	96	0.0519741
FKBP4	-0.485861	6.09003	1.8437	0.0950171	0.138844	-5.71547	96	0.0524618
SEC14L2	-0.68594	3.75589	1.72067	0.116042	0.164551	-5.71557	96	0.061304
PCGF5	-0.835641	2.993	1.64077	0.131875	0.183753	-5.71608	96	0.0677492
EPB41L2	-0.454262	5.72668	1.8403	0.0955474	0.139506	-5.71613	96	0.0526943
NDUFS1	-0.659843	6.3184	1.84038	0.0955356	0.139505	-5.71659	96	0.0526891
ADO	-0.7376	4.92233	1.80794	0.100735	0.146036	-5.7174	96	0.0549399
PPARGC1B	0.420763	3.48405	-1.71183	0.117705	0.166516	-5.7184	96	0.0619841
ISL1	-0.497925	4.96745	1.81246	0.0999962	0.145081	-5.71889	96	0.0546231
PMAIP1	0.509466	2.03025	-1.54104	0.154327	0.210126	-5.71892	96	0.0766884
FANCI	0.444225	7.24032	-1.82578	0.0978438	0.14235	-5.72299	96	0.0536945
CD37	-0.63737	4.56749	1.78391	0.104755	0.151033	-5.72335	96	0.056646
NUP214	0.3929	5.47178	-1.83985	0.0956185	0.139578	-5.72344	96	0.0527254
MRPS31P5	-0.594786	3.0746	1.64854	0.130254	0.181824	-5.7235	96	0.0670956
GALNT14	0.455335	2.27677	-1.56732	0.148104	0.202898	-5.72353	96	0.0742385
DELE1	0.50328	6.00558	-1.84684	0.0945292	0.138195	-5.72365	96	0.0522476
ZNF586	-0.487783	2.92018	1.6303	0.134088	0.186264	-5.72417	96	0.0686454
CDC42	-0.540079	7.93041	1.78099	0.105253	0.151682	-5.72446	96	0.0568554
HAP1	0.485242	4.60212	-1.80492	0.101233	0.146573	-5.72471	96	0.0551527
ARL5B	-0.754545	5.62285	1.82865	0.0973862	0.141798	-5.72502	96	0.0534959
NRIP3	-0.502719	2.94146	1.63269	0.133579	0.185713	-5.72519	96	0.0684398
RRAGC	-0.450708	6.182	1.83781	0.095938	0.139963	-5.72521	96	0.0528651
PIN1	0.675319	4.18536	-1.77557	0.106184	0.152867	-5.72634	96	0.0572456
RIPOR2	-0.519524	2.31849	1.55999	0.149818	0.204955	-5.72676	96	0.0749143
UBXN11	0.798774	3.7602	-1.73681	0.113062	0.160956	-5.72693	96	0.0600814
CDC23	-0.77517	5.63708	1.82694	0.0976587	0.14213	-5.72762	96	0.0536142
OGG1	-0.411315	4.07549	1.74936	0.110792	0.158276	-5.72785	96	0.0591545
BORA	0.445573	3.44693	-1.7004	0.119888	0.169075	-5.72923	96	0.0628709
DNAJC5	0.530927	5.04936	-1.8245	0.0980485	0.142615	-5.72968	96	0.0537832
BAG5	-0.438608	6.16957	1.83483	0.0964073	0.140567	-5.7299	96	0.05307
S1PR3	-0.529156	2.07694	1.52805	0.157487	0.213854	-5.73199	96	0.0779239
LINC02482	0.546785	2.55579	-1.59566	0.141644	0.195274	-5.73242	96	0.0716613
RDM1	0.666267	4.82973	-1.81364	0.099803	0.144851	-5.73273	96	0.05454
PTPMT1	0.384184	6.19956	-1.83896	0.0957567	0.139747	-5.73401	96	0.0527858
AC068631.2	3.19277	2.38618	-1.56442	0.14878	0.203713	-5.73451	96	0.0745053
ACTR8	0.52691	4.78703	-1.80896	0.100568	0.145844	-5.73505	96	0.0548685
MAP4	-0.497458	6.89255	1.8192	0.0989015	0.143695	-5.73511	96	0.0541519
RLF	-0.756535	4.6705	1.77777	0.105804	0.15241	-5.73631	96	0.0570867
AC125494.1	-1.53505	1.3739	1.41655	0.187	0.248098	-5.73723	96	0.0891648
TBC1D20	0.54486	6.80422	-1.82925	0.09729	0.141691	-5.73805	96	0.0534541
SRSF2	-0.478334	8.21377	1.75588	0.109628	0.156844	-5.73892	96	0.0586759
SARS	-0.39329	7.88894	1.77388	0.106476	0.153148	-5.74092	96	0.0573676
ESRRA	0.788395	3.13757	-1.6606	0.127775	0.178822	-5.74162	96	0.0660973
PLA2G16	0.388655	5.69314	-1.83121	0.09698	0.141304	-5.74233	96	0.0533194
ATN1	0.873329	6.35375	-1.83381	0.0965672	0.140784	-5.7426	96	0.0531397
GNAL	-0.530776	2.76407	1.60044	0.14058	0.194081	-5.74272	96	0.0712383
MRPL16	0.627321	5.76583	-1.83235	0.0967981	0.141072	-5.74394	96	0.0532402
NPRL3	0.919059	5.66448	-1.83207	0.0968429	0.141121	-5.74408	96	0.0532598
TRIB3	0.633898	6.65701	-1.8275	0.0975695	0.142016	-5.74546	96	0.0535755
DRG1	0.604355	5.95796	-1.83257	0.0967646	0.141039	-5.74564	96	0.0532256
VCL	-0.601687	5.95684	1.82128	0.098566	0.143302	-5.74575	96	0.054007
EARS2	-0.504294	4.5392	1.76901	0.10732	0.154096	-5.7466	96	0.0577197
EFR3B	-0.376879	5.26092	1.80944	0.10049	0.145747	-5.74688	96	0.0548348
GRPEL2	-0.616437	5.52689	1.81417	0.0997165	0.144742	-5.74712	96	0.0545029
TMBIM6	-0.63032	7.44054	1.78794	0.104071	0.150218	-5.74833	96	0.0563579
MOSPD1	-0.522143	4.87295	1.78773	0.104106	0.15023	-5.74936	96	0.0563724
KIF17	0.71394	3.07048	-1.64749	0.130473	0.182075	-5.74946	96	0.0671835
LLPH	-0.674924	4.97481	1.78783	0.10409	0.150228	-5.74956	96	0.0563657
HS6ST1	0.562974	3.03349	-1.64005	0.132027	0.183919	-5.75101	96	0.0678111
ZKSCAN7	-0.508934	2.80181	1.5982	0.141077	0.194576	-5.75119	96	0.0714347
E2F5	-0.549673	4.9893	1.79201	0.103385	0.149329	-5.75178	96	0.0560677
PSMB1	0.609636	6.84167	-1.81881	0.0989647	0.143766	-5.75312	96	0.0541791
ZNF74	0.315136	4.98157	-1.80419	0.101353	0.146714	-5.75323	96	0.0552041
RPS14	-0.858928	9.22189	1.67829	0.124213	0.174435	-5.75475	96	0.0646483
TMEM60	-0.42519	4.73576	1.77688	0.105958	0.152593	-5.75515	96	0.0571509
ERG28	-0.662577	5.03643	1.78954	0.1038	0.149888	-5.75552	96	0.0562434
PEX11A	0.485221	3.73368	-1.71167	0.117736	0.166542	-5.75597	96	0.061997
C11orf80	0.433592	5.58515	-1.81918	0.0989044	0.143695	-5.75812	96	0.0541531
EIF2S2	0.474302	7.83011	-1.77279	0.106664	0.153366	-5.75934	96	0.0574462
DLD	-0.765258	5.7032	1.80605	0.101047	0.146387	-5.76022	96	0.0550732
ITPRIP	0.576596	2.69259	-1.59235	0.142386	0.196104	-5.76032	96	0.0719596
RPL4	-0.51705	11.2198	1.5364	0.15545	0.21145	-5.76081	96	0.0771283
ABCC9	0.796407	2.4318	-1.55943	0.14995	0.205072	-5.763	96	0.0749663
EML6	-0.449812	3.30552	1.64849	0.130264	0.181824	-5.76344	96	0.0670998
PSMG4	0.635645	5.14161	-1.80572	0.101101	0.146418	-5.7638	96	0.0550963
KCNJ11	0.63404	2.55016	-1.57309	0.14677	0.201385	-5.76416	96	0.07371
MAGI2	0.659129	3.23426	-1.65371	0.129185	0.180457	-5.76516	96	0.0666664
IBA57	-0.626282	3.32961	1.64288	0.131434	0.183274	-5.76574	96	0.0675699
CCNYL2	-0.563391	4.48273	1.75162	0.110387	0.157805	-5.7661	96	0.0589884
SLC6A8	0.372628	6.35912	-1.81562	0.0994815	0.144434	-5.76707	96	0.0544018
VPS45	-0.457938	5.47176	1.80127	0.101838	0.147347	-5.7674	96	0.0554108
MCU	-0.517443	4.73749	1.76701	0.10767	0.154531	-5.76908	96	0.0578651
CHRFAM7A	-0.767379	2.75357	1.57547	0.146221	0.200775	-5.77082	96	0.0734922
LYSMD4	0.425116	2.67962	-1.58166	0.144803	0.199044	-5.77139	96	0.0729276
SDF4	0.646579	5.15083	-1.80086	0.101905	0.147412	-5.77163	96	0.0554396
ASPH	-0.527738	4.64148	1.75855	0.109155	0.156273	-5.77169	96	0.0584807
BNC2	-0.622708	1.56099	1.43093	0.182945	0.243459	-5.77204	96	0.0876349
BEND3	0.362174	3.77316	-1.70338	0.119315	0.168417	-5.77213	96	0.0626387
RPL11	-0.64941	10.8383	1.55396	0.151241	0.206524	-5.77293	96	0.0754756
EFHC1	0.515742	6.4278	-1.81129	0.100187	0.145325	-5.77345	96	0.0547049
CFAP300	0.440994	3.02728	-1.62234	0.135791	0.188257	-5.77395	96	0.0693308
PIGK	-0.771116	4.49543	1.74156	0.112196	0.159947	-5.77414	96	0.059729
PSMD6-AS2	0.582437	2.29221	-1.53295	0.156288	0.212384	-5.77429	96	0.0774556
ZNF549	-0.451409	3.94723	1.70435	0.11913	0.16825	-5.77443	96	0.0625637
TTC26	-0.529373	3.27466	1.63399	0.133304	0.185412	-5.7758	96	0.0683287
CPLANE1	-0.396293	5.43575	1.7944	0.102982	0.148816	-5.77751	96	0.0558971
TK2	-0.480913	4.96059	1.77257	0.106702	0.153386	-5.77802	96	0.0574622
FAM149B1	-0.349885	5.96418	1.80287	0.101571	0.146996	-5.77809	96	0.0552972
RRN3	0.667692	6.85148	-1.8019	0.101733	0.147213	-5.77827	96	0.0553661
XRRA1	0.515777	4.8616	-1.78358	0.104811	0.151079	-5.77864	96	0.0566694
ARID3A	0.42856	4.25667	-1.74311	0.111916	0.159665	-5.7787	96	0.0596145
FBXL19-AS1	0.638941	3.49242	-1.67176	0.125517	0.176071	-5.78046	96	0.0651808
CMC4	-2.04387	3.2809	1.58539	0.143957	0.198031	-5.7806	96	0.0725896
BARD1	-0.677835	4.14238	1.7132	0.117446	0.166205	-5.78078	96	0.0618784
LINC00337	-0.604367	2.74255	1.56773	0.148011	0.202835	-5.78122	96	0.0742015
WDR33	0.351371	6.99907	-1.79408	0.103036	0.148843	-5.78138	96	0.05592
CNOT10	0.407251	5.38596	-1.7987	0.102264	0.14788	-5.78224	96	0.0555922
ECHDC1	0.473724	5.73128	-1.80472	0.101266	0.146604	-5.78346	96	0.0551667
PSMC1P5	1.0174	3.20025	-1.6358	0.132922	0.184962	-5.78716	96	0.0681741
USP1	-0.676713	6.44746	1.78994	0.103732	0.149815	-5.78979	96	0.0562148
AC019197.1	0.636061	2.95558	-1.60327	0.139953	0.193364	-5.79012	96	0.0709905
ALKBH3	0.570042	3.49367	-1.66375	0.127133	0.17809	-5.79039	96	0.0658378
TAF10	-0.765135	6.31707	1.78814	0.104037	0.150186	-5.79079	96	0.0563433
PURA	-0.365493	5.10342	1.77402	0.106451	0.153129	-5.79109	96	0.0573573
OLFML2A	-0.454747	4.55906	1.74157	0.112195	0.159947	-5.79127	96	0.0597284
A1BG-AS1	0.652669	2.5455	-1.55155	0.151813	0.207261	-5.79178	96	0.0757012
VKORC1	-0.409433	4.64432	1.74786	0.111061	0.158589	-5.79194	96	0.0592649
PRKCA	-0.502348	5.09127	1.76899	0.107324	0.154096	-5.79365	96	0.0577215
DDX18	-0.52852	6.94034	1.77776	0.105806	0.15241	-5.79387	96	0.0570875
C21orf58	0.747221	5.15599	-1.7864	0.104332	0.150525	-5.79405	96	0.0564677
OGFOD3	0.716214	4.51992	-1.75413	0.109939	0.157235	-5.79418	96	0.0588039
CLASP1	-0.535678	7.24443	1.76561	0.107914	0.154776	-5.79441	96	0.0579664
C15orf41	-0.565709	4.40056	1.72568	0.115109	0.163428	-5.79553	96	0.0609202
CD55	-0.602572	2.49441	1.52775	0.157561	0.213931	-5.79621	96	0.0779527
TMEM268	-0.662202	4.82108	1.75019	0.110643	0.158081	-5.79636	96	0.0590934
ARL6IP5	-0.893917	4.67518	1.73356	0.113656	0.161638	-5.79665	96	0.0603231
EIF4A3	0.851194	6.88415	-1.78867	0.103947	0.150073	-5.79756	96	0.0563055
TRAPPC3	0.367427	6.93361	-1.78363	0.104803	0.151079	-5.79985	96	0.0566664
ZNF765	-0.420285	3.88602	1.68168	0.123541	0.173589	-5.7999	96	0.0643733
AL591503.1	0.60491	2.42086	-1.53022	0.156956	0.213224	-5.80004	96	0.0777167
AATF	0.703842	6.05843	-1.79644	0.102641	0.148373	-5.80019	96	0.0557523
RBFA	0.541602	5.25172	-1.78425	0.104696	0.150966	-5.80031	96	0.0566214
LANCL2	0.674851	4.73085	-1.76246	0.108466	0.155462	-5.8012	96	0.0581956
LAMTOR3	-0.519857	4.59196	1.73539	0.113321	0.161233	-5.80141	96	0.0601864
YARS	0.450931	8.5703	-1.69533	0.120867	0.170226	-5.80151	96	0.0632708
C16orf58	-0.547177	4.38456	1.71847	0.116455	0.165043	-5.80342	96	0.061473
ATP6V1A	-0.724009	5.52854	1.77413	0.106432	0.153119	-5.80355	96	0.0573492
DDB1	-0.696125	7.48392	1.74708	0.111201	0.158701	-5.80427	96	0.0593223
ELP6	0.595265	4.54619	-1.74707	0.111202	0.158701	-5.80591	96	0.0593226
CCND1	-0.597356	5.24166	1.76415	0.108169	0.155071	-5.80618	96	0.0580723
SF3B6	-0.638677	6.55383	1.77747	0.105857	0.152465	-5.80626	96	0.0571087
RAB30-AS1	0.660365	4.43154	-1.7381	0.112826	0.160674	-5.80811	96	0.0599856
ZNF410	-0.544743	5.55092	1.77458	0.106355	0.153075	-5.80841	96	0.0573169
MTND2P28	-0.587299	6.95429	1.76534	0.10796	0.154825	-5.80904	96	0.0579858
PPIL3	0.516587	6.1328	-1.7895	0.103807	0.149888	-5.80923	96	0.0562463
TM9SF1	0.587959	4.47951	-1.74053	0.112384	0.160171	-5.80956	96	0.0598055
DYNC1H1	0.585909	8.84502	-1.67081	0.125708	0.176242	-5.81002	96	0.0652589
LRP11	-0.762922	5.00804	1.74732	0.111157	0.158672	-5.81179	96	0.059304
STK40	-0.409941	4.22832	1.70394	0.119208	0.168322	-5.81191	96	0.0625953
SIRT5	-0.31926	6.49921	1.77831	0.105713	0.15231	-5.81222	96	0.0570485
ZNF585A	0.395625	4.40906	-1.73125	0.11408	0.162152	-5.81226	96	0.0604966
LMO4	-0.662567	3.05872	1.58187	0.144756	0.199012	-5.81285	96	0.0729086
AC234582.1	1.01904	2.61725	-1.54656	0.153001	0.208612	-5.8129	96	0.076168
RAMAC	0.799137	4.61745	-1.74769	0.111091	0.158614	-5.81384	96	0.0592771
DAPK1	-0.444721	4.63269	1.73117	0.114095	0.162152	-5.81403	96	0.0605026
AL390728.6	0.55863	4.82931	-1.75846	0.109172	0.156279	-5.81418	96	0.0584875
CIRBP	0.407863	7.39124	-1.75687	0.109452	0.156627	-5.81535	96	0.0586032
INTS1	1.03851	3.54242	-1.65214	0.129509	0.180864	-5.81724	96	0.0667965
HEXB	-0.476126	6.44431	1.77259	0.106699	0.153386	-5.81939	96	0.0574608
PPIL6	-0.438336	3.03225	1.57608	0.146081	0.200604	-5.82007	96	0.0734365
LSP1P4	0.542765	4.85944	-1.75394	0.109974	0.157267	-5.82269	96	0.0588183
PRMT2	0.317596	6.50467	-1.77605	0.1061	0.152781	-5.82307	96	0.0572106
AKT1	0.680213	6.69903	-1.77419	0.106423	0.153119	-5.82398	96	0.0573454
FOPNL	-0.563374	6.50465	1.76711	0.107652	0.154523	-5.82416	96	0.0578576
COQ2	0.483935	4.17585	-1.70584	0.118844	0.167922	-5.82439	96	0.0624479
PLEKHB2	-0.513958	6.13319	1.76999	0.10715	0.153925	-5.82496	96	0.0576489
MRPL14	-0.480506	4.44616	1.70849	0.118339	0.167263	-5.82533	96	0.0622423
SF3A1	-0.476629	6.22985	1.76988	0.107168	0.153934	-5.82579	96	0.0576565
RBBP7	-0.414957	7.49749	1.73522	0.113353	0.161242	-5.82629	96	0.0601994
C5	-0.401495	4.02525	1.67633	0.124604	0.174946	-5.82648	96	0.0648082
ITPRIPL1	0.462685	4.97578	-1.75544	0.109707	0.156939	-5.82698	96	0.0587083
IBTK	-0.366597	6.14746	1.77023	0.107107	0.153897	-5.82722	96	0.057631
ARL3	-0.475895	5.20544	1.75043	0.110599	0.158036	-5.82904	96	0.0590754
LGALS1	1.57109	3.52705	-1.6411	0.131807	0.183714	-5.82961	96	0.0677217
KLHL18	0.377214	4.65305	-1.7355	0.113301	0.161223	-5.82984	96	0.0601784
FABP5P7	-1.12172	-0.000126448	1.19146	0.260978	0.329096	-5.82996	96	0.115625
MFSD4B	-0.468749	4.05467	1.67549	0.124771	0.175161	-5.83012	96	0.0648765
DPAGT1	-0.349332	5.71294	1.76474	0.108066	0.15496	-5.83073	96	0.0580298
LRRC58	-0.520142	6.24276	1.76585	0.107872	0.154734	-5.83091	96	0.0579492
ERICD	0.652143	1.53713	-1.39361	0.193628	0.255392	-5.83248	96	0.0916355
PPP2R1A	0.364146	6.56989	-1.76895	0.10733	0.154096	-5.83264	96	0.0577239
RPL37	-0.726129	9.93109	1.57337	0.146704	0.20135	-5.83294	96	0.0736838
KIF1C	0.332538	5.57221	-1.76667	0.107728	0.154597	-5.83474	96	0.0578893
NHLRC1	-0.651149	2.99193	1.5548	0.151041	0.206273	-5.83495	96	0.0753967
NUFIP1	0.651524	4.33472	-1.71219	0.117638	0.166458	-5.83504	96	0.0619568
KPNA2	-0.90795	7.41628	1.72529	0.115182	0.163513	-5.8353	96	0.0609502
SEMA4A	0.76487	4.24702	-1.70571	0.11887	0.167938	-5.8361	96	0.0624581
RASL10B	0.510878	5.455	-1.76465	0.108082	0.154964	-5.83622	96	0.0580363
NCS1	0.427485	5.80968	-1.76957	0.107223	0.153995	-5.83651	96	0.0576794
SYAP1	0.384657	6.53048	-1.76651	0.107756	0.15462	-5.83724	96	0.0579009
PPP3CB	-0.584925	6.07025	1.76004	0.108892	0.155984	-5.83789	96	0.0583717
DHX29	-0.400231	5.05894	1.73856	0.112741	0.160608	-5.8385	96	0.059951
UCP2	0.337047	4.2462	-1.69977	0.12001	0.169203	-5.83865	96	0.06292
WDPCP	-0.473847	4.48429	1.70221	0.11954	0.168659	-5.83881	96	0.0627299
NAP1L2	-0.600324	2.71114	1.52037	0.159381	0.216077	-5.83954	96	0.0786607
MZT1	-0.722065	4.44342	1.69527	0.120879	0.170226	-5.83963	96	0.063276
MIPEP	0.537629	4.22826	-1.69961	0.120041	0.169215	-5.84044	96	0.0629326
FAM8A1	-0.666973	6.63985	1.75226	0.110272	0.157658	-5.84063	96	0.0589409
FBXO42	0.372055	5.50001	-1.76129	0.108671	0.155721	-5.84102	96	0.0582806
FAM226B	0.54334	3.41219	-1.6185	0.13662	0.189318	-5.84132	96	0.0696633
PARP11	-0.397787	2.21465	1.46346	0.174048	0.23346	-5.8417	96	0.0842902
RBPMS2	-0.860227	4.6901	1.70443	0.119115	0.168247	-5.84331	96	0.0625577
SLC8B1	0.465692	3.03743	-1.57319	0.146747	0.201385	-5.84403	96	0.073701
ZNF396	0.348213	3.23644	-1.59488	0.141819	0.195482	-5.84465	96	0.0717316
RAPH1	-0.773213	5.80995	1.75074	0.110544	0.157989	-5.84465	96	0.0590527
KYNU	0.543231	2.84596	-1.54969	0.152255	0.207775	-5.84551	96	0.075875
FAM136A	-0.597276	7.36015	1.72455	0.11532	0.163654	-5.84638	96	0.061007
SLC16A6	0.411791	3.86571	-1.66107	0.127678	0.178727	-5.84701	96	0.0660582
TCF19	-0.420985	4.57331	1.70368	0.119258	0.168362	-5.84748	96	0.0626156
MED16	0.810862	1.69726	-1.40261	0.191003	0.252508	-5.84782	96	0.0906613
NME7	-0.682552	3.69939	1.62369	0.1355	0.18793	-5.8479	96	0.069214
SS18L2	0.437994	4.87445	-1.73592	0.113224	0.161168	-5.84838	96	0.0601471
PSMA4	-0.49808	6.68972	1.74757	0.111113	0.158627	-5.84911	96	0.0592859
SMAD6	-0.45865	3.58456	1.61553	0.137266	0.190092	-5.84969	96	0.0699213
CPNE3	-0.601028	5.67111	1.74786	0.11106	0.158589	-5.8497	96	0.0592643
ZNF30	-0.506736	3.14746	1.56475	0.148705	0.203632	-5.85022	96	0.0744756
CCDC15	-0.571648	3.11091	1.56046	0.149709	0.20483	-5.85203	96	0.0748712
OR5AS1	1.15409	3.56596	-1.62916	0.13433	0.186552	-5.85331	96	0.068743
DYNC1LI1	0.68095	5.5253	-1.7544	0.109891	0.157184	-5.85456	96	0.0587842
WDFY2	0.808058	4.88664	-1.73473	0.113441	0.16135	-5.85507	96	0.0602353
CHCHD7	0.352613	3.44855	-1.61086	0.138283	0.191286	-5.85575	96	0.0703271
LHX4	-0.424775	3.21654	1.57059	0.147347	0.2021	-5.85696	96	0.0739387
EIF3C	-0.426671	8.38165	1.66407	0.127069	0.178032	-5.85835	96	0.0658118
DCLRE1A	-0.597027	4.02499	1.64851	0.13026	0.181824	-5.85879	96	0.067098
AL669831.5	0.390803	4.06883	-1.67087	0.125695	0.176242	-5.85925	96	0.0652536
FAM210B	-0.62498	6.6208	1.74007	0.112467	0.160272	-5.85926	96	0.0598395
CLIP1	-0.651604	6.40723	1.74256	0.112015	0.159753	-5.85976	96	0.059655
SASH1	-0.365448	3.94989	1.64694	0.130587	0.182214	-5.8601	96	0.0672291
RGS19	0.519987	3.17203	-1.57744	0.145768	0.200261	-5.86071	96	0.073312
DBF4B	-0.596086	5.12158	1.72093	0.115994	0.1645	-5.86118	96	0.061284
C9orf16	0.86462	4.42599	-1.70312	0.119365	0.168469	-5.86123	96	0.0626589
BUB1	-0.486982	6.46383	1.74267	0.111996	0.159744	-5.86264	96	0.0596473
BEX4	0.442238	5.28055	-1.74108	0.112285	0.160047	-5.86378	96	0.0597649
GAB2	-0.437961	7.46736	1.70936	0.118173	0.167063	-5.86481	96	0.0621751
BAG4	-0.718655	5.2204	1.722	0.115794	0.164235	-5.86508	96	0.0612019
GCA	-0.435995	5.63387	1.73842	0.112768	0.16061	-5.86595	96	0.059962
ERCC6L	-0.943524	3.92306	1.62238	0.135784	0.188257	-5.86647	96	0.069328
DEAF1	0.748371	5.18146	-1.73726	0.112979	0.160855	-5.86775	96	0.0600476
DTD2	-0.576418	4.24469	1.6634	0.127204	0.178161	-5.86803	96	0.0658663
DNMBP	-0.579121	4.37297	1.67032	0.125807	0.176362	-5.86904	96	0.0652992
FRMPD1	0.533366	2.78139	-1.52428	0.158414	0.21495	-5.86928	96	0.0782848
SLC7A1	0.423994	7.10674	-1.7302	0.114273	0.162369	-5.87081	96	0.0605756
B4GALNT1	0.358642	6.06629	-1.74696	0.111222	0.158712	-5.87095	96	0.0593309
DCUN1D4	-0.378639	6.54637	1.73563	0.113277	0.161207	-5.87256	96	0.0601687
SPRYD7	-0.491411	2.76316	1.50407	0.163467	0.221072	-5.87299	96	0.0802376
CHMP6	-0.837796	1.68823	1.36153	0.203227	0.266276	-5.87384	96	0.095181
IFT46	0.4621	3.00895	-1.54801	0.152656	0.208231	-5.87386	96	0.0760324
ZNF71	-0.467682	2.61218	1.48491	0.168387	0.226805	-5.874	96	0.0821263
MEX3A	0.391003	7.25071	-1.72247	0.115707	0.16413	-5.87432	96	0.0611661
CADM1	-0.686186	8.29096	1.65623	0.128668	0.179914	-5.87457	96	0.0664581
AKAP5	-0.353412	3.4769	1.58951	0.143026	0.1969	-5.87492	96	0.0722166
FBXL5	-0.540644	5.08288	1.71209	0.117656	0.166466	-5.87566	96	0.0619643
AKIP1	0.54888	5.47965	-1.73849	0.112754	0.160608	-5.8757	96	0.0599562
ANTXR2	-0.802325	1.51044	1.33838	0.210401	0.274256	-5.87622	96	0.097823
PPP4R2	-0.332451	6.42765	1.73532	0.113334	0.161233	-5.87675	96	0.0601917
OGFRL1	-0.584383	5.26031	1.71791	0.11656	0.165124	-5.87693	96	0.0615162
ORC4	-0.310858	6.38266	1.73579	0.113247	0.161182	-5.87697	96	0.0601564
CHST15	0.41437	2.37058	-1.46339	0.174066	0.23346	-5.87835	96	0.0842971
FAM227B	0.571553	2.99528	-1.54432	0.153538	0.209164	-5.87848	96	0.0763786
P2RX4	0.41514	4.49246	-1.69193	0.12153	0.171085	-5.87851	96	0.063545
APOBEC3B	-0.924437	3.31223	1.54826	0.152595	0.208194	-5.8805	96	0.0760087
FAM72A	0.476272	5.09425	-1.72388	0.115445	0.163813	-5.88069	96	0.0610584
CCDC74A	0.779343	5.27473	-1.7312	0.114089	0.162152	-5.88079	96	0.0605002
TLK2	-0.469821	6.80237	1.72264	0.115675	0.164103	-5.88167	96	0.0611532
PPT1	-0.730288	6.8788	1.71625	0.116872	0.165448	-5.88252	96	0.0616438
LRRC14	0.683914	3.26978	-1.57305	0.146777	0.201385	-5.88325	96	0.073713
SLC22A23	0.391121	4.09184	-1.65572	0.128774	0.180002	-5.88359	96	0.0665006
NADK2	0.368891	5.35635	-1.72815	0.114652	0.162834	-5.88486	96	0.0607317
MIEF1	-0.506555	5.41141	1.71789	0.116564	0.165124	-5.88639	96	0.0615179
AGRN	1.32128	3.4301	-1.58944	0.143042	0.1969	-5.88822	96	0.0722229
ZNRD1	0.533934	5.37305	-1.72732	0.114806	0.163016	-5.88824	96	0.0607952
FBL	0.451666	7.61762	-1.69601	0.120735	0.17008	-5.88859	96	0.0632163
TTLL4	0.299985	5.59048	-1.72887	0.114518	0.162663	-5.89017	96	0.0606766
SLFN5	-0.498093	4.4119	1.65903	0.128095	0.179185	-5.89229	96	0.066227
ATP23	-0.771117	4.46582	1.65405	0.129116	0.18038	-5.89522	96	0.0666384
TAX1BP3	-0.429889	4.17495	1.64098	0.13183	0.183726	-5.89563	96	0.0677312
RPIA	-0.755473	6.09111	1.71698	0.116734	0.16529	-5.89755	96	0.0615873
AL121985.1	0.369665	3.13938	-1.54483	0.153417	0.209022	-5.89775	96	0.0763311
PSMD5	0.464975	5.08368	-1.71132	0.117802	0.166598	-5.89816	96	0.0620239
HOXA7	-0.464935	3.36383	1.55506	0.150981	0.206227	-5.89975	96	0.0753731
AP001972.4	-1.10506	1.80087	1.34947	0.206941	0.270442	-5.9003	96	0.0965532
ZGRF1	0.47927	5.22941	-1.7146	0.117183	0.165852	-5.90039	96	0.0617712
YWHAZ	-0.580839	8.36409	1.63389	0.133326	0.185422	-5.90071	96	0.0683376
C8orf33	-0.490896	5.44081	1.70931	0.118184	0.167063	-5.90072	96	0.0621794
UBR5-AS1	-0.558908	2.27359	1.42271	0.185253	0.246091	-5.90204	96	0.0885074
COX14	-0.450527	3.55213	1.57622	0.146049	0.200581	-5.90213	96	0.0734237
RPL15	-0.762501	9.75913	1.535	0.155789	0.211782	-5.90221	96	0.077261
RACK1	-0.675585	10.4555	1.48453	0.168487	0.226915	-5.9025	96	0.0821646
CIZ1	0.592344	7.3478	-1.69854	0.120247	0.169449	-5.90474	96	0.0630157
SOX2-OT	-0.308271	6.34565	1.71716	0.116701	0.165264	-5.90477	96	0.061574
CMIP	-0.386699	5.46854	1.70816	0.118402	0.167334	-5.90556	96	0.0622682
PPP1R9A	-0.42143	3.78223	1.59714	0.141315	0.194884	-5.90682	96	0.0715287
VAMP1	-0.552966	4.24117	1.63216	0.133692	0.185821	-5.90885	96	0.0684857
MAPK1IP1L	0.365057	6.46665	-1.71818	0.116509	0.165083	-5.90888	96	0.0614955
YRDC	-0.484431	4.87426	1.67924	0.124024	0.17419	-5.90899	96	0.0645712
KHDC4	-0.775117	8.01332	1.64423	0.131151	0.18292	-5.91024	96	0.0674548
DLX2	-0.638251	4.40486	1.64471	0.131052	0.182802	-5.91026	96	0.0674149
UVRAG	-0.366653	4.92477	1.68289	0.123301	0.17329	-5.9104	96	0.0642747
NAA16	-0.419943	5.11934	1.69069	0.121771	0.171367	-5.91159	96	0.0636446
DMAC2	0.475681	4.73443	-1.68527	0.122834	0.17271	-5.91172	96	0.0640825
FIG4	0.451935	5.04182	-1.69986	0.119992	0.169203	-5.91196	96	0.062913
TNFSF10	-1.14381	4.32974	1.61683	0.136982	0.189757	-5.91207	96	0.0698081
PAPOLA	-0.59318	8.20084	1.63512	0.133065	0.18512	-5.91231	96	0.0682318
TRMT11	-0.336033	4.90312	1.68096	0.123684	0.173769	-5.91268	96	0.0644315
ADIPOR1	-0.670381	7.39096	1.67527	0.124814	0.175202	-5.9127	96	0.0648943
UBE2D3	-0.404454	7.92656	1.65209	0.129519	0.180864	-5.91341	96	0.0668006
MMAB	0.333294	4.01043	-1.62485	0.135251	0.187625	-5.91621	96	0.0691139
TIPARP	0.630998	3.34922	-1.55789	0.150312	0.205477	-5.91669	96	0.0751086
TUT7	-0.401947	4.64814	1.66023	0.12785	0.178908	-5.91801	96	0.0661278
POP4	0.590667	4.37486	-1.65606	0.128702	0.179942	-5.91915	96	0.0664719
LONRF1	-0.626362	3.94533	1.59993	0.140693	0.194195	-5.91947	96	0.071283
PA2G4	0.541856	6.95036	-1.70095	0.119781	0.168962	-5.92167	96	0.0628276
B3GALNT1	-0.602508	2.16476	1.39206	0.194082	0.255883	-5.92171	96	0.0918035
TTC8	0.515196	4.45084	-1.65974	0.12795	0.179009	-5.92203	96	0.0661683
RAI1	-0.791194	2.28512	1.40094	0.191487	0.253042	-5.92246	96	0.0908413
ZNF652	-0.430174	6.10629	1.70273	0.11944	0.168556	-5.92434	96	0.0626895
RALA	0.440489	7.02864	-1.69549	0.120837	0.170205	-5.92503	96	0.0632586
AC020928.1	-0.393049	2.72542	1.46188	0.174471	0.233954	-5.92542	96	0.0844508
SELENOI	-0.482805	5.8146	1.69894	0.120169	0.169358	-5.92613	96	0.0629843
CGN	0.301917	5.60872	-1.70401	0.119194	0.168322	-5.92674	96	0.0625898
RPL3	-0.482894	9.84918	1.51163	0.161562	0.218776	-5.92734	96	0.0795044
ZNF233	-0.436552	2.66872	1.45218	0.17709	0.237038	-5.9276	96	0.0854406
ESYT2	-0.338992	5.93602	1.70075	0.119821	0.169	-5.92775	96	0.0628437
TMEM181	0.330885	6.64195	-1.70161	0.119655	0.168803	-5.92894	96	0.0627766
RIBC1	0.531503	2.31416	-1.41593	0.187175	0.248278	-5.93105	96	0.0892304
ZNF274	-0.350294	5.02832	1.67335	0.1252	0.175665	-5.9317	96	0.0650515
S1PR2	-0.521426	3.74599	1.57368	0.146634	0.201298	-5.93181	96	0.0736562
IQSEC1	0.340169	4.65647	-1.66372	0.127139	0.17809	-5.93325	96	0.06584
STOML2	-0.458591	6.77488	1.68659	0.122572	0.172361	-5.93437	96	0.063975
INTS5	0.393723	3.98117	-1.60935	0.138613	0.191722	-5.93455	96	0.0704584
ERVK9-11	-0.437674	2.82953	1.4663	0.173289	0.232492	-5.93525	96	0.0840019
HSD17B14	0.949575	4.15779	-1.62882	0.134403	0.186633	-5.93589	96	0.0687724
PRKCZ	-0.530887	4.43498	1.62726	0.134737	0.187035	-5.93765	96	0.0689069
NARS	0.715217	8.32255	-1.6172	0.136902	0.189666	-5.93782	96	0.069776
PPA2	0.428836	5.91546	-1.69972	0.120019	0.169203	-5.93977	96	0.0629237
CLP1	0.751146	4.25634	-1.63304	0.133506	0.185653	-5.94002	96	0.0684105
EMSY	-0.613926	5.94795	1.68862	0.122176	0.17188	-5.94005	96	0.0638117
C1RL-AS1	-1.12394	2.30093	1.38058	0.197478	0.259604	-5.94024	96	0.0930543
ZNF326	-0.641302	5.91492	1.68766	0.122363	0.17211	-5.94051	96	0.0638889
MIS18A	0.520733	5.3799	-1.6909	0.121729	0.171327	-5.94111	96	0.0636272
ODF2	0.373271	6.13508	-1.69784	0.120382	0.16962	-5.94225	96	0.0630702
OAF	0.426454	3.24269	-1.52494	0.158252	0.214753	-5.94247	96	0.0782217
WDR20	-0.523996	3.9952	1.5881	0.143343	0.197229	-5.94332	96	0.0723437
NBPF12	-0.496371	5.92929	1.68743	0.122409	0.172151	-5.94392	96	0.0639078
EHD4	-0.315583	4.47898	1.63212	0.133701	0.185821	-5.94416	96	0.0684892
PGM2L1	-0.542438	4.86116	1.65218	0.129501	0.180864	-5.94428	96	0.0667935
CCT2	-0.449402	7.18526	1.66565	0.126748	0.177621	-5.94574	96	0.0656814
EDEM2	-0.46748	4.30134	1.61523	0.137329	0.190153	-5.94577	96	0.0699465
AC074183.2	1.4555	1.52909	-1.30069	0.222533	0.288141	-5.94621	96	0.102215
GCC2	-0.383618	6.1395	1.68765	0.122366	0.17211	-5.94707	96	0.0638902
EPS15L1	-0.444308	4.39514	1.61959	0.136385	0.189011	-5.94716	96	0.0695688
HSPD1	-0.538776	9.00019	1.55822	0.150236	0.205395	-5.94734	96	0.0750786
EFNA3	0.654424	3.94995	-1.59922	0.140851	0.194349	-5.9486	96	0.0713454
TPT1	-0.874517	11.5161	1.36761	0.201377	0.264071	-5.94884	96	0.0944936
SFT2D1	-0.37402	4.99053	1.65898	0.128105	0.179185	-5.94949	96	0.0662307
CCDC106	1.02943	3.30845	-1.52905	0.157243	0.213567	-5.95198	96	0.0778285
RNF14	0.461176	5.93601	-1.69152	0.121609	0.171178	-5.95201	96	0.0635778
PDCD11	-0.338951	6.27251	1.68442	0.123	0.172905	-5.95218	96	0.064151
GREB1L	-0.51122	4.26091	1.60579	0.139396	0.192657	-5.95266	96	0.0707695
ZNF788P	-0.564714	3.83952	1.56396	0.148889	0.203822	-5.95269	96	0.0745483
MOGS	0.67123	5.83286	-1.69061	0.121787	0.171371	-5.95359	96	0.0636512
DDX50	0.441797	6.2561	-1.68908	0.122085	0.171772	-5.95444	96	0.0637744
AC027290.2	0.627428	2.87186	-1.47245	0.171657	0.230669	-5.9548	96	0.08338
XPOT	-0.615679	8.46194	1.58694	0.143605	0.197568	-5.9566	96	0.0724486
SNX18	-0.60842	4.24358	1.59911	0.140875	0.194362	-5.95734	96	0.0713552
AC108471.2	0.67061	2.21547	-1.38235	0.196951	0.259019	-5.9586	96	0.0928605
ELAC1	-0.415752	2.9851	1.46744	0.172985	0.232207	-5.95982	96	0.0838863
MED10	0.501634	4.48692	-1.63563	0.132957	0.184991	-5.96022	96	0.0681883
PAICS	-0.480143	7.49716	1.64075	0.131879	0.183753	-5.9608	96	0.0677508
TYW5	0.356792	5.48422	-1.67751	0.124369	0.174636	-5.96197	96	0.0647123
FAM118A	0.332269	4.62525	-1.64048	0.131935	0.183811	-5.96305	96	0.0677738
SAR1B	-0.412249	5.89876	1.6746	0.124948	0.175369	-5.96358	96	0.0649491
TNNC1	0.449114	2.97206	-1.47503	0.170975	0.229973	-5.96469	96	0.0831194
TKT	0.508941	6.8293	-1.67285	0.125299	0.175785	-5.96615	96	0.065092
ALG13	0.506282	6.7841	-1.67339	0.125192	0.175665	-5.96685	96	0.0650483
NFXL1	-0.347171	4.31007	1.60237	0.140151	0.193566	-5.96727	96	0.0710689
SEC31B	0.472291	5.9444	-1.68085	0.123705	0.173781	-5.96735	96	0.0644405
GSG1	0.581726	4.00665	-1.59037	0.142831	0.196696	-5.96773	96	0.0721384
TTC7A	0.405196	4.27719	-1.61194	0.138047	0.191041	-5.96868	96	0.0702329
USP35	0.484132	4.20496	-1.60446	0.139689	0.19302	-5.97167	96	0.0708856
TLE1	0.382187	4.09084	-1.59259	0.142331	0.19605	-5.97191	96	0.0719377
PARP14	0.500682	4.82347	-1.64667	0.130643	0.182273	-5.97371	96	0.0672516
NUB1	0.329358	6.20993	-1.67454	0.12496	0.175369	-5.97488	96	0.064954
MAU2	0.409944	5.03148	-1.65474	0.128974	0.180222	-5.97559	96	0.0665812
GRN	0.462564	5.6067	-1.6711	0.12565	0.176199	-5.97567	96	0.065235
MIR22HG	0.587531	2.34945	-1.38536	0.196059	0.25798	-5.9763	96	0.0925324
LINC00672	0.592188	4.15155	-1.59661	0.141431	0.195023	-5.97678	96	0.0715756
AC127502.2	-0.728117	4.93495	1.62928	0.134306	0.186539	-5.97745	96	0.0687333
NDFIP1	-0.561605	5.78377	1.66151	0.127589	0.178622	-5.97784	96	0.0660224
DDB2	0.456888	6.8637	-1.66197	0.127496	0.178511	-5.98	96	0.0659846
RNASEK	0.482477	5.437	-1.66472	0.126937	0.177867	-5.98002	96	0.0657583
AL139300.1	-2.7909	-0.775333	1.05351	0.316893	0.387668	-5.98247	96	0.134347
FXR2	0.446461	5.22888	-1.6568	0.128551	0.179769	-5.98298	96	0.0664107
GFER	0.674113	3.60148	-1.53772	0.15513	0.211083	-5.98319	96	0.0770032
CD8A	0.543895	4.26335	-1.602	0.140234	0.193646	-5.98336	96	0.0711016
ZNF135	0.371492	3.48415	-1.52201	0.158975	0.215688	-5.98339	96	0.0785028
TENT5A	-0.61832	4.77804	1.61551	0.13727	0.190092	-5.98346	96	0.0699229
TMEM192	-0.371323	5.474	1.65416	0.129094	0.18037	-5.98363	96	0.0666297
NUP133	-0.374733	6.69984	1.65513	0.128895	0.180131	-5.98428	96	0.0665494
EED	0.413207	5.25347	-1.65547	0.128824	0.180052	-5.98587	96	0.0665208
AKR1C1	1.51263	2.61686	-1.41496	0.187454	0.248544	-5.98722	96	0.089335
FOXO1	-0.781206	3.12926	1.45221	0.177082	0.237038	-5.98728	96	0.0854374
IFIT1	1.29259	3.45731	-1.5182	0.15992	0.216738	-5.98971	96	0.0788695
AP001372.2	-0.411554	3.23438	1.47459	0.171091	0.230054	-5.99067	96	0.0831635
CHFR	-0.385883	4.67649	1.61119	0.13821	0.191206	-5.9907	96	0.070298
PPP1R12A-AS1	0.387545	2.47748	-1.38935	0.194881	0.256639	-5.99155	96	0.0920983
LYRM1	-0.500147	5.22332	1.63775	0.13251	0.184477	-5.99183	96	0.0680071
PRPSAP1	0.373742	7.43254	-1.6319	0.133748	0.185866	-5.99207	96	0.0685081
PSME3	-0.425228	7.34085	1.62598	0.135009	0.187351	-5.99304	96	0.0690165
EMC4	0.432892	5.73194	-1.6598	0.127937	0.179009	-5.99428	96	0.0661628
WDR4	0.505443	3.44599	-1.51106	0.161705	0.21894	-5.99451	96	0.0795597
ZNF530	-0.496353	1.47659	1.24152	0.242741	0.310252	-5.9947	96	0.109319
TALDO1	0.559003	6.53696	-1.65819	0.128267	0.179392	-5.99511	96	0.0662962
CIAO1	0.376439	7.7293	-1.61325	0.13776	0.190668	-5.99607	96	0.0701188
SRGAP3	-0.454653	4.32195	1.58036	0.145101	0.199388	-5.99668	96	0.0730463
POLE2	0.438605	3.80718	-1.547	0.152896	0.208492	-5.99696	96	0.0761269
TTN-AS1	0.563159	3.44019	-1.50699	0.16273	0.220169	-5.9985	96	0.0799542
RMDN2	-0.477043	4.10253	1.55727	0.150459	0.205656	-5.99903	96	0.0751669
ALDH1B1	-0.625647	4.26227	1.56736	0.148097	0.202898	-5.99969	96	0.0742354
PCMT1	0.573143	5.71046	-1.65597	0.128721	0.179948	-6.00054	96	0.0664795
AC125257.1	0.642083	5.35459	-1.64926	0.130105	0.181662	-6.00086	96	0.0670359
ZNF622	0.831104	3.1891	-1.47677	0.170518	0.22948	-6.0014	96	0.0829444
MIR4458HG	0.41658	3.96431	-1.55988	0.149845	0.204955	-6.00183	96	0.0749248
TMEM230	-0.658605	6.45641	1.6428	0.131451	0.183278	-6.00295	96	0.067577
JRK	-0.613125	4.16928	1.55591	0.150779	0.205983	-6.00338	96	0.0752935
ERICH6-AS1	0.423143	3.79099	-1.54015	0.154543	0.210375	-6.0049	96	0.0767732
TBX2	0.639871	5.09815	-1.63773	0.132515	0.184477	-6.00556	96	0.0680091
AP000542.3	-0.503162	2.15754	1.32453	0.214795	0.279407	-6.00574	96	0.099426
CACFD1	0.688028	2.59351	-1.39665	0.192737	0.254349	-6.00575	96	0.0913055
AL358472.2	-0.399176	3.06474	1.4426	0.179709	0.239934	-6.00631	96	0.0864238
AC100793.3	0.616005	2.11632	-1.32987	0.213092	0.277473	-6.00643	96	0.0988067
AC233968.1	0.552977	4.89813	-1.62769	0.134644	0.186947	-6.00651	96	0.0688697
ARHGEF3	0.416064	3.88769	-1.54808	0.152639	0.20823	-6.00699	96	0.0760257
VPS37B	0.476851	3.63892	-1.52167	0.159061	0.215779	-6.00761	96	0.0785363
BCL2A1	0.918613	1.58887	-1.2575	0.237143	0.304102	-6.00849	96	0.107371
SUCLA2	-0.67423	3.83855	1.52072	0.159294	0.216051	-6.00894	96	0.0786267
MMP2	-0.412406	1.75626	1.26855	0.233332	0.300096	-6.00952	96	0.106036
ZNF784	0.778626	1.50994	-1.24361	0.242004	0.309458	-6.01138	96	0.109064
F11R	-0.486744	6.53987	1.63801	0.132455	0.184435	-6.01154	96	0.067985
PIK3CB	-0.550311	5.7211	1.63653	0.132766	0.184766	-6.01213	96	0.068111
GSDME	-0.348398	5.34962	1.63028	0.134093	0.186264	-6.01233	96	0.0686474
BET1	0.375412	4.72656	-1.61188	0.138061	0.191041	-6.0131	96	0.0702386
HDAC7	0.564498	4.63085	-1.60786	0.138941	0.192134	-6.01329	96	0.0705889
AC008543.1	0.748671	2.29978	-1.34891	0.207112	0.27061	-6.01419	96	0.0966161
C1orf56	0.375721	2.86419	-1.42272	0.185251	0.246091	-6.01479	96	0.0885065
TINF2	-0.483931	4.87269	1.60275	0.140067	0.193479	-6.01528	96	0.0710355
GCC1	-0.415433	5.10344	1.61598	0.137168	0.189993	-6.01711	96	0.0698821
ANXA4	0.296287	6.29603	-1.6437	0.131262	0.183055	-6.01762	96	0.0675001
DUT	-0.363762	4.94224	1.60726	0.139073	0.192295	-6.01842	96	0.0706414
DNAJC13	-0.404839	6.05288	1.63703	0.132662	0.184641	-6.01849	96	0.0680689
TRAPPC9	-0.655935	3.92486	1.52063	0.159318	0.216061	-6.01884	96	0.078636
ZER1	0.315123	4.53637	-1.59418	0.141977	0.195647	-6.01903	96	0.0717951
RPL22L1	0.810822	6.10772	-1.64578	0.130828	0.18251	-6.01915	96	0.0673256
AC004148.2	-0.4698	4.67702	1.5893	0.143072	0.196917	-6.01924	96	0.072235
COPS9	0.766401	5.00219	-1.62435	0.13536	0.187756	-6.01994	96	0.0691578
CNNM2	0.422345	4.07424	-1.55614	0.150725	0.205952	-6.02025	96	0.0752718
TBC1D23	-0.492936	4.51749	1.57504	0.146319	0.200887	-6.02178	96	0.0735311
IQCA1	0.417407	5.16212	-1.6264	0.134921	0.18725	-6.02235	96	0.0689812
SFXN4	0.479045	5.9235	-1.64168	0.131684	0.183562	-6.0231	96	0.0676717
AGK	-0.390849	4.91233	1.60164	0.140314	0.193736	-6.02413	96	0.0711332
PPIAP22	-3.33052	-0.472119	1.04035	0.322674	0.393864	-6.02426	96	0.136271
COX16	0.566237	4.43635	-1.58428	0.144209	0.198356	-6.02588	96	0.0726904
LRRC8D	0.414989	6.38042	-1.63749	0.132564	0.184526	-6.02621	96	0.0680292
KCTD1	0.659572	2.66064	-1.38788	0.195314	0.257052	-6.02694	96	0.0922579
LTBR	0.861952	2.45715	-1.35889	0.204036	0.267055	-6.03008	96	0.0954809
MVB12B	-0.438798	3.31377	1.45039	0.177578	0.237565	-6.03162	96	0.0856241
SEMA6C	0.683992	3.88998	-1.53224	0.156463	0.212599	-6.03164	96	0.0775239
IL6R	0.417131	3.10327	-1.4399	0.180454	0.240777	-6.03198	96	0.0867026
C19orf48	0.793772	4.95144	-1.61328	0.137755	0.190668	-6.03276	96	0.0701165
TSPO	0.783037	2.11035	-1.30802	0.22013	0.285526	-6.03339	96	0.101354
DNAJC18	-0.397966	4.23448	1.54632	0.153059	0.208658	-6.03406	96	0.0761905
NIT1	0.480363	6.42073	-1.6317	0.133791	0.185905	-6.03413	96	0.0685255
FADS2	-0.391382	6.29248	1.62572	0.135065	0.187408	-6.03434	96	0.0690389
SLAIN1	-0.613544	3.61719	1.48117	0.169365	0.228024	-6.03442	96	0.082502
AGBL2	0.767149	6.02527	-1.63491	0.133109	0.185162	-6.03452	96	0.0682499
PDIA4	-0.62554	7.18962	1.59942	0.140807	0.194319	-6.03523	96	0.0713281
HSPB11	-0.349378	4.91099	1.59419	0.141973	0.195647	-6.03595	96	0.0717936
LRRC42	0.326581	5.88358	-1.63079	0.133983	0.186152	-6.03675	96	0.0686032
DYRK4	-0.575542	3.06791	1.41662	0.186979	0.248097	-6.03715	96	0.0891569
TEF	-0.336938	3.77743	1.50282	0.163786	0.221456	-6.03746	96	0.08036
HYLS1	-0.472064	3.18052	1.42887	0.18352	0.244121	-6.03791	96	0.0878524
ACE	0.525183	2.76614	-1.39241	0.193979	0.255802	-6.03917	96	0.0917653
APMAP	0.577954	5.55974	-1.62531	0.135153	0.18751	-6.04039	96	0.0690744
LINC02503	-0.805227	3.84841	1.49292	0.166317	0.224279	-6.04078	96	0.0813274
ENTPD6	-0.462977	4.43521	1.55599	0.150762	0.205981	-6.04084	96	0.0752865
WASL	-0.749603	5.79487	1.61356	0.137694	0.190618	-6.04188	96	0.0700925
ZNF317	-0.378218	5.09991	1.59822	0.141074	0.194576	-6.04192	96	0.0714338
NFU1	0.396869	5.86963	-1.62738	0.13471	0.187018	-6.04204	96	0.0688962
GABPB1	-0.53103	4.00149	1.51758	0.160075	0.216925	-6.04231	96	0.0789295
SNTA1	0.681446	3.37372	-1.46695	0.173117	0.232298	-6.04412	96	0.0839363
GFM2	-0.527751	5.84545	1.61508	0.137362	0.190178	-6.04501	96	0.0699597
RIPOR3	0.664368	2.61355	-1.36625	0.20179	0.264503	-6.04713	96	0.0946471
TXNDC11	0.384671	4.43493	-1.5666	0.148273	0.203107	-6.04749	96	0.0743051
OAZ2	-0.32549	6.15871	1.6176	0.136816	0.189568	-6.04757	96	0.0697417
COX18	-0.454238	4.50549	1.55716	0.150484	0.205668	-6.04772	96	0.0751769
AL161665.1	-0.670513	3.69391	1.47818	0.170146	0.229027	-6.04911	96	0.0828017
SHLD3	-0.512091	1.41343	1.18282	0.264234	0.332341	-6.04992	96	0.116733
KIAA1841	-0.571003	5.74022	1.60876	0.138743	0.19188	-6.05093	96	0.07051
PYGM	0.510163	2.62338	-1.36247	0.20294	0.265928	-6.05094	96	0.0950746
ZNF252P	-0.422733	5.18231	1.59485	0.141826	0.195482	-6.05133	96	0.0717344
ZNF449	-0.342442	5.55377	1.60704	0.139121	0.192319	-6.05319	96	0.0706603
BRAF	-0.375615	5.33547	1.59939	0.140813	0.194319	-6.0543	96	0.0713307
LIX1L	-0.371425	6.62258	1.60592	0.139367	0.192638	-6.0561	96	0.070758
ZNF783	0.430604	4.23868	-1.54538	0.153285	0.208933	-6.05665	96	0.0762795
AC090517.5	-0.346182	2.73737	1.36134	0.203285	0.266295	-6.05755	96	0.0952024
MYO19	0.399835	7.67381	-1.57233	0.146944	0.201592	-6.05762	96	0.0737791
HECTD1	-0.447963	6.62802	1.60276	0.140065	0.193479	-6.05913	96	0.0710346
CA5B	0.630291	4.6453	-1.57629	0.146032	0.20058	-6.05987	96	0.073417
CCNL1	-0.438865	7.69724	1.55899	0.150055	0.205192	-6.05991	96	0.0750072
HNRNPM	0.713164	6.82875	-1.60715	0.139098	0.192308	-6.06059	96	0.070651
AC093484.3	2.40669	1.39628	-1.17974	0.265404	0.333448	-6.06176	96	0.11713
HDHD3	-0.383182	2.46888	1.32253	0.215434	0.280153	-6.06198	96	0.0996582
TCERG1	-0.46433	6.81973	1.59309	0.142219	0.195959	-6.06497	96	0.0718925
ZFAND4	-0.400091	2.73973	1.35432	0.20544	0.268814	-6.06636	96	0.096
ZNF347	-0.322994	5.08741	1.58054	0.145061	0.199354	-6.06682	96	0.0730303
AL136295.1	-3.00623	0.984333	1.04881	0.318947	0.389803	-6.06819	96	0.135032
ALDH7A1	0.617901	8.65302	-1.49775	0.165077	0.222844	-6.06831	96	0.0808541
AL034417.4	0.459575	2.31159	-1.30483	0.221174	0.286733	-6.06935	96	0.101728
B3GLCT	-0.437256	2.94184	1.37592	0.198873	0.261303	-6.06996	96	0.0935692
WTIP	0.485735	5.05285	-1.58838	0.143279	0.197163	-6.07082	96	0.0723182
ASXL1	-0.286524	6.86296	1.58924	0.143085	0.196917	-6.07204	96	0.0722402
SHQ1	0.6424	4.60631	-1.56327	0.14905	0.203995	-6.0739	96	0.0746118
HYPK	0.390612	3.87166	-1.49548	0.165659	0.223558	-6.07572	96	0.0810763
DENND1B	-0.349011	3.90854	1.48588	0.168136	0.226514	-6.07713	96	0.0820293
TOX4	0.382844	6.1137	-1.60233	0.140161	0.193566	-6.07799	96	0.0710726
TSC1	0.352133	6.36082	-1.60032	0.140605	0.194096	-6.07813	96	0.0712485
LAPTM4B	-0.491643	6.17229	1.59291	0.142261	0.195974	-6.07929	96	0.0719093
ZNF416	0.622939	2.59845	-1.33527	0.211381	0.275449	-6.08198	96	0.0981818
FXN	0.297697	4.50834	-1.54629	0.153068	0.208658	-6.08215	96	0.0761941
CDK18	0.796462	4.0305	-1.50934	0.162138	0.219486	-6.08292	96	0.0797266
KCMF1	0.517173	7.82966	-1.54497	0.153384	0.208999	-6.083	96	0.076318
ATAD1	0.486448	6.08543	-1.59886	0.14093	0.194417	-6.08371	96	0.0713769
DDX31	0.624948	5.10589	-1.58158	0.144822	0.199048	-6.08478	96	0.0729352
HADH	-0.267397	5.83677	1.58982	0.142955	0.196823	-6.08482	96	0.072188
ZNF423	0.421609	2.43746	-1.3087	0.219908	0.285297	-6.08524	96	0.101274
SRSF8	-0.360991	5.13502	1.56932	0.147641	0.202373	-6.08545	96	0.0740552
METTL2B	0.336172	6.45016	-1.59298	0.142243	0.195972	-6.08687	96	0.0719024
ZNF280A	0.558835	3.22051	-1.41287	0.18805	0.249204	-6.08711	96	0.0895586
MINDY4	0.402268	1.66484	-1.19776	0.258625	0.32674	-6.08732	96	0.11482
ANKLE1	0.441701	3.10587	-1.39778	0.192408	0.254021	-6.08746	96	0.0911833
ARHGEF25	0.48089	5.2789	-1.58334	0.144423	0.198585	-6.08856	96	0.0727757
VSTM4	0.333038	3.31367	-1.42138	0.18563	0.246488	-6.08885	96	0.0886495
ATAD2	-0.614466	6.25596	1.58406	0.144257	0.198401	-6.08893	96	0.0727096
ZNF487	-0.423476	2.57936	1.31157	0.218973	0.284288	-6.09079	96	0.100937
CCNB1	-0.642442	5.84537	1.57902	0.145407	0.199786	-6.09201	96	0.0731682
ARSK	-0.423057	3.63864	1.44362	0.17943	0.239662	-6.0923	96	0.0863194
SNRPA1	0.318467	6.19283	-1.59015	0.142881	0.196743	-6.09393	96	0.0721584
DPY19L2	-0.380185	4.45626	1.5204	0.159374	0.216077	-6.09442	96	0.0786581
NBPF25P	0.59974	2.94219	-1.37226	0.199974	0.262586	-6.09477	96	0.0939744
DNM1L	-0.276124	6.2749	1.58372	0.144337	0.198488	-6.09524	96	0.0727412
ACOT11	0.501504	4.1424	-1.50807	0.162458	0.219849	-6.09577	96	0.0798498
AC016590.1	1.26948	3.11981	-1.39652	0.192776	0.254374	-6.09604	96	0.0913198
LINC00893	-0.717832	2.71148	1.31749	0.217056	0.282088	-6.09611	96	0.100246
MOCS3	0.396164	4.11935	-1.50298	0.163745	0.221424	-6.0978	96	0.0803441
GSN	0.605596	4.47545	-1.53498	0.155794	0.211782	-6.09827	96	0.0772629
LINC01011	-0.362674	2.381	1.27992	0.229462	0.295841	-6.09865	96	0.104676
BUD23	-0.466922	6.69117	1.57046	0.147378	0.2021	-6.10081	96	0.0739512
BMS1P4	-0.685205	3.11978	1.3684	0.201137	0.263839	-6.10082	96	0.0944043
PHF1	0.42598	5.62778	-1.58183	0.144765	0.199012	-6.10149	96	0.0729122
PLIN3	0.53847	4.39403	-1.52535	0.158151	0.21464	-6.10199	96	0.0781825
MYBL2	0.410886	5.36155	-1.57339	0.146699	0.20135	-6.10486	96	0.0736821
LINC01001	-1.54843	2.79586	1.29478	0.224487	0.290343	-6.10506	96	0.102913
TMEM54	1.24163	5.135	-1.56777	0.148	0.202835	-6.10667	96	0.0741973
NFIX	-0.48223	4.37281	1.50202	0.16399	0.221647	-6.10701	96	0.0804381
ACVR1	-0.548538	3.81859	1.44937	0.177856	0.237811	-6.10735	96	0.0857287
CDK2AP1	-0.768007	6.46153	1.56564	0.148496	0.203369	-6.10753	96	0.0743934
PCNA	-0.868368	5.26776	1.54707	0.152881	0.208492	-6.10761	96	0.0761208
FANCD2	-0.432156	6.50352	1.56956	0.147585	0.202318	-6.10824	96	0.0740332
PRKAR2A-AS1	-0.485933	4.38745	1.501	0.164249	0.221915	-6.10991	96	0.0805372
KMT5B	-0.382262	6.42505	1.5698	0.14753	0.202264	-6.11099	96	0.0740112
AC007485.2	0.35736	4.28256	-1.50743	0.162618	0.220041	-6.11181	96	0.0799112
ACTN1	-0.32679	6.35336	1.57049	0.147369	0.2021	-6.11196	96	0.0739476
USP48	0.448833	7.90019	-1.51837	0.159879	0.216706	-6.11234	96	0.0788537
HSPA4L	-0.411078	5.6368	1.56395	0.148892	0.203822	-6.11367	96	0.0745493
SUPT7L	0.395371	7.16152	-1.55501	0.150991	0.206227	-6.11536	96	0.075377
MZF1-AS1	0.469064	2.17698	-1.24616	0.241105	0.308464	-6.11601	96	0.108752
PRADC1	-0.473924	2.991	1.3443	0.208547	0.272204	-6.11711	96	0.0971435
DDX23	-0.388829	5.99498	1.5662	0.148367	0.203214	-6.11719	96	0.0743423
KDELC1	-0.642357	2.36457	1.25533	0.237895	0.304942	-6.1173	96	0.107634
TEFM	-0.431616	3.42211	1.39673	0.192714	0.254345	-6.11812	96	0.0912969
RARS	0.504259	6.30897	-1.57144	0.147151	0.201855	-6.12	96	0.0738614
C1orf123	-0.355053	5.82739	1.5623	0.149276	0.204281	-6.1211	96	0.0747007
SSU72	0.574473	7.66877	-1.52726	0.15768	0.214069	-6.12147	96	0.077999
FAM72C	-0.415447	4.65171	1.51274	0.161283	0.218469	-6.12171	96	0.0793969
HOXD1	-0.342747	3.95507	1.45636	0.175957	0.235771	-6.12178	96	0.085013
FAM47E-STBD1	-0.646966	3.08579	1.34505	0.208313	0.271926	-6.12374	96	0.0970576
NUTM2A-AS1	-0.367047	2.50217	1.27585	0.230841	0.297285	-6.1239	96	0.105162
MFAP3L	-0.408596	3.04599	1.34766	0.2075	0.270977	-6.12397	96	0.096759
RIC3	0.395149	3.46454	-1.41293	0.188033	0.249204	-6.12459	96	0.0895523
TIMELESS	0.287264	6.80127	-1.55884	0.150089	0.205217	-6.12489	96	0.0750207
SLC16A1-AS1	0.351124	4.92466	-1.54159	0.154196	0.209993	-6.1253	96	0.076637
TNPO2	0.464303	6.59968	-1.56357	0.14898	0.20392	-6.12557	96	0.074584
CNDP2	0.369064	6.09967	-1.56759	0.148042	0.202857	-6.12611	96	0.074214
CCDC71L	-0.363302	3.22671	1.36854	0.201095	0.263811	-6.12713	96	0.0943886
KIAA0408	0.901989	3.68128	-1.43936	0.180601	0.240897	-6.12745	96	0.0867577
COPG2	-0.59279	6.1896	1.55622	0.150707	0.205951	-6.12812	96	0.0752649
SECISBP2L	-0.400953	5.23515	1.54105	0.154324	0.210126	-6.12881	96	0.0766873
PFDN1	-0.284596	5.31341	1.54518	0.153332	0.208974	-6.1302	96	0.0762978
HIST2H2BD	-0.317902	5.13831	1.53526	0.155727	0.211758	-6.13259	96	0.0772364
TUBB4B	0.877703	5.59632	-1.56069	0.149655	0.204778	-6.133	96	0.07485
MPDU1	0.313273	4.32712	-1.49357	0.166149	0.2241	-6.13372	96	0.0812633
BCAM	0.72956	4.37642	-1.50199	0.163998	0.221647	-6.13399	96	0.080441
NUP98	-0.42684	7.13836	1.53163	0.156612	0.212779	-6.13554	96	0.0775819
EFNA1	-0.386896	2.69174	1.28949	0.22625	0.292326	-6.13642	96	0.10354
ZMAT3	-0.645346	5.48101	1.54003	0.154571	0.210389	-6.1368	96	0.0767839
TBK1	-0.348746	5.18354	1.53403	0.156027	0.212052	-6.13687	96	0.0773537
CETN3	-0.738502	4.1403	1.44968	0.177771	0.237748	-6.13716	96	0.0856969
PDCD6IPP2	0.318462	2.97182	-1.33916	0.210158	0.274024	-6.13736	96	0.097734
MCCC2	-0.434751	5.7641	1.54842	0.152558	0.208166	-6.13772	96	0.0759941
AL390195.1	0.823931	1.69222	-1.15795	0.273789	0.342148	-6.13843	96	0.119954
AC027228.2	-0.637332	1.80777	1.15874	0.273483	0.341867	-6.13848	96	0.119851
ZNF813	-0.417391	3.55998	1.39872	0.192133	0.253764	-6.1389	96	0.0910813
NAA60	0.378981	4.73417	-1.52047	0.159358	0.216077	-6.13939	96	0.0786516
CDKAL1	0.518001	6.64093	-1.55254	0.151577	0.20696	-6.14014	96	0.0756079
RAP2B	-0.473309	4.51787	1.48951	0.167197	0.225297	-6.14027	96	0.0816672
PPP2R2A	-0.357663	5.19411	1.52952	0.157126	0.213432	-6.14309	96	0.077783
NUBPL	-0.414322	3.9067	1.43317	0.18232	0.242806	-6.14385	96	0.0873983
AFG1L	0.566249	3.0279	-1.34288	0.208991	0.272646	-6.14435	96	0.0973065
AP1M2	0.505109	4.01133	-1.45851	0.175378	0.235069	-6.14522	96	0.084794
TEX30	0.368453	3.37463	-1.38506	0.196147	0.258069	-6.14526	96	0.0925648
FBXL17	-0.668927	3.28867	1.35404	0.205527	0.268873	-6.14707	96	0.0960322
CEP126	0.33278	4.02652	-1.45662	0.175887	0.235703	-6.14727	96	0.0849868
EBAG9	-0.320799	3.54112	1.39211	0.194067	0.255883	-6.14836	96	0.0917978
FBN2	-0.815154	2.14836	1.19242	0.26062	0.328776	-6.14877	96	0.115503
CAMTA2	0.773608	5.19361	-1.5384	0.154966	0.210905	-6.14918	96	0.0769389
CUL7	0.639484	5.76609	-1.54997	0.152188	0.207705	-6.1498	96	0.0758486
TBC1D25	-0.328919	3.85716	1.42592	0.184348	0.245094	-6.14989	96	0.0881657
UHRF2	-0.335011	5.47483	1.53506	0.155775	0.211782	-6.14998	96	0.0772554
SORBS3	0.631419	4.63943	-1.50915	0.162185	0.219526	-6.15	96	0.0797448
VRK1	0.750051	5.5648	-1.54715	0.152861	0.208489	-6.15001	96	0.0761131
DIP2C	-0.354573	3.91392	1.4298	0.18326	0.243826	-6.15025	96	0.087754
AL158801.5	-1.35072	1.26445	1.04417	0.320987	0.392069	-6.15082	96	0.135711
ATP2B4	-0.416623	6.29702	1.54063	0.154428	0.21024	-6.15207	96	0.0767279
DNMT1	0.407136	6.61427	-1.54319	0.153811	0.209513	-6.15277	96	0.0764858
ZNF284	0.435085	3.18724	-1.35684	0.204663	0.267825	-6.15333	96	0.095713
PDCL	-0.454679	3.99672	1.43354	0.182217	0.24272	-6.15344	96	0.08736
ARG2	-0.542221	2.89081	1.29708	0.223726	0.289538	-6.15458	96	0.102641
RPL23AP82	-0.526409	3.8911	1.41766	0.186685	0.247758	-6.15536	96	0.0890464
NAXE	-0.366151	7.21228	1.51367	0.16105	0.218199	-6.15622	96	0.0793066
MPP2	-0.370751	3.67466	1.39839	0.19223	0.25384	-6.1565	96	0.0911176
NOL11	-0.51349	6.73429	1.52817	0.157457	0.213835	-6.15714	96	0.077912
ZKSCAN3	-0.325303	4.8004	1.49868	0.164839	0.222571	-6.15727	96	0.0807633
H3F3A	-0.475328	8.53956	1.43338	0.182261	0.242752	-6.15794	96	0.0873761
CDC42EP1	0.993754	3.47143	-1.39137	0.194284	0.25607	-6.15801	96	0.0918779
DDOST	0.431233	7.80856	-1.49002	0.167063	0.225141	-6.15843	96	0.0816156
EXOC1	0.611071	6.0989	-1.54503	0.153369	0.208999	-6.15864	96	0.0763123
SYNM	0.349602	4.00775	-1.44499	0.179053	0.239236	-6.15964	96	0.0861784
ICE2	-0.284022	6.3202	1.53581	0.155592	0.211598	-6.16053	96	0.077184
SH3GL1	0.519155	3.78828	-1.42281	0.185225	0.246091	-6.16139	96	0.0884969
LRRK1	-0.839522	7.94987	1.4629	0.1742	0.233614	-6.16209	96	0.0843477
MRPS28	0.46791	3.64103	-1.40407	0.19058	0.252029	-6.16252	96	0.090504
PRIMA1	-0.41929	1.13181	1.03658	0.324343	0.39552	-6.16346	96	0.136824
MSANTD2	-0.59641	5.03661	1.50224	0.163933	0.221607	-6.16366	96	0.0804163
GPRC5D-AS1	0.465868	3.67664	-1.40689	0.189767	0.251216	-6.16388	96	0.0902008
RIT1	0.359675	6.44166	-1.53722	0.155251	0.211225	-6.16392	96	0.0770506
GOSR1	0.361306	5.68827	-1.53672	0.155371	0.211366	-6.16411	96	0.0770975
CAMK2N1	0.557077	3.27909	-1.36123	0.203319	0.266295	-6.16411	96	0.095215
PELI3	0.362814	2.12625	-1.19667	0.259033	0.327165	-6.1643	96	0.11496
HAS3	-0.485292	1.57277	1.10258	0.296032	0.365898	-6.16491	96	0.127371
ALAS1	-0.512275	5.02886	1.50127	0.16418	0.22187	-6.16552	96	0.080511
HNRNPLL	0.313184	5.95191	-1.53786	0.155096	0.21106	-6.16599	96	0.0769899
AKTIP	-0.568537	4.95369	1.49654	0.165387	0.223239	-6.16638	96	0.0809726
AC011481.3	0.500185	2.7243	-1.2832	0.228358	0.294541	-6.16665	96	0.104287
ZNF90	0.593058	2.73775	-1.28428	0.227994	0.294188	-6.16837	96	0.104158
CCDC138	-0.414717	4.49044	1.46704	0.173092	0.232298	-6.16894	96	0.0839267
OPHN1	0.358985	5.99038	-1.53591	0.15557	0.21159	-6.1692	96	0.0771751
EPHX2	-0.417809	4.32583	1.45116	0.177368	0.237334	-6.16998	96	0.0855451
HNRNPL	0.413533	7.93874	-1.47264	0.171605	0.230648	-6.17007	96	0.0833601
PAQR8	-0.465956	2.40699	1.22245	0.249565	0.317298	-6.17013	96	0.11169
RPS25	-0.70048	10.1728	1.29376	0.224828	0.290755	-6.17191	96	0.103034
MAPK3	-0.437048	4.60332	1.47148	0.171912	0.230914	-6.17204	96	0.0834774
ST3GAL2	0.328032	4.88865	-1.50422	0.163432	0.221048	-6.17259	96	0.0802239
OLFM2	1.03463	6.36175	-1.53412	0.156004	0.212044	-6.1726	96	0.0773447
HSPA2	0.692892	4.33851	-1.46847	0.172711	0.231888	-6.17337	96	0.0837819
BBS1	0.305927	4.44931	-1.47334	0.17142	0.230449	-6.17365	96	0.0832895
ATP8B3	-0.581084	3.40722	1.34816	0.207347	0.270805	-6.17599	96	0.0967027
MRPS18C	0.737504	5.4885	-1.52626	0.157928	0.214359	-6.17627	96	0.0780955
TMEM189	-0.473824	5.40557	1.51101	0.161718	0.21894	-6.17628	96	0.0795646
ZNF134	-0.647424	4.14213	1.4235	0.185031	0.245924	-6.17683	96	0.0884234
C12orf76	-0.401179	4.62213	1.46903	0.172563	0.231739	-6.17767	96	0.0837255
SIRPA	-0.311562	3.59945	1.37532	0.199053	0.261479	-6.17777	96	0.0936353
LRRC8C	-0.490537	3.6074	1.3717	0.200142	0.262724	-6.17781	96	0.0940361
ZBTB7B	0.693216	4.03908	-1.43796	0.18099	0.241288	-6.17801	96	0.0869026
PLOD1	-0.412287	5.47823	1.51243	0.161361	0.218527	-6.17836	96	0.0794267
LMCD1	-0.494094	1.40045	1.06071	0.313763	0.384582	-6.18011	96	0.1333
VAPB	0.349564	6.05856	-1.52695	0.157758	0.214152	-6.18152	96	0.0780293
PLD1	-0.437036	3.2844	1.32981	0.21311	0.277473	-6.18238	96	0.0988132
TEDC2	0.496917	2.24883	-1.19946	0.257994	0.326114	-6.18264	96	0.114604
FAM45A	-0.29601	6.26902	1.51879	0.159773	0.216585	-6.1838	96	0.0788127
PITPNM1	0.592082	3.05741	-1.31558	0.217675	0.282834	-6.18388	96	0.100469
ZC3H7B	-0.33647	5.17771	1.49788	0.165044	0.222824	-6.18513	96	0.0808416
SAMD12	-0.394052	5.17635	1.49503	0.165774	0.223689	-6.18678	96	0.0811202
COL4A1	-0.569428	1.74891	1.10605	0.294598	0.364552	-6.18707	96	0.126888
DNAJA4	-0.501708	2.87243	1.26733	0.233751	0.300483	-6.1882	96	0.106183
DYNLRB1	0.343128	6.09338	-1.5216	0.159076	0.215779	-6.18857	96	0.0785422
KCNK6	0.386035	3.70005	-1.39006	0.194671	0.256474	-6.18878	96	0.092021
ADIPOR2	-0.361638	6.31785	1.51335	0.161129	0.218284	-6.1898	96	0.0793375
EHD2	-0.399891	3.07376	1.29593	0.224106	0.289957	-6.19009	96	0.102777
VPS13D	-0.355237	6.04091	1.51263	0.161312	0.218484	-6.19095	96	0.0794079
MT1X	0.680428	2.52315	-1.23477	0.24514	0.312804	-6.19112	96	0.110148
RPL28	1.07967	8.49903	-1.41606	0.187138	0.248256	-6.19154	96	0.0892167
NAPB	-0.503098	4.33596	1.435	0.181811	0.242281	-6.19178	96	0.0872087
CNEP1R1	-0.610855	4.53173	1.44838	0.178126	0.238147	-6.19216	96	0.0858303
INF2	0.605364	3.64046	-1.38216	0.197009	0.259068	-6.19216	96	0.0928816
SLC24A4	0.527149	2.57427	-1.23978	0.243356	0.310931	-6.19279	96	0.109532
SEH1L	0.427099	7.30319	-1.49092	0.166831	0.224901	-6.19456	96	0.081526
TRAF3IP1	-0.382192	4.90509	1.4761	0.170692	0.22969	-6.1947	96	0.0830111
PPP1R3F	0.42025	2.94131	-1.28951	0.226242	0.292326	-6.19484	96	0.103537
UBE2E2	-0.62372	3.48477	1.34313	0.208912	0.272597	-6.19489	96	0.0972775
BTBD2	0.841952	4.87948	-1.49077	0.166871	0.22493	-6.19593	96	0.0815415
AC012360.3	0.314119	3.892	-1.4038	0.190658	0.252079	-6.19706	96	0.0905328
NPM1	0.39583	10.3406	-1.26429	0.234794	0.301578	-6.19809	96	0.106547
CFDP1	-0.456746	5.55512	1.49897	0.164765	0.222495	-6.19835	96	0.080735
LINC01814	0.528451	3.87262	-1.40254	0.191022	0.252508	-6.19884	96	0.0906686
RABIF	-0.36231	4.40401	1.43664	0.181356	0.241699	-6.1992	96	0.087039
VASP	-0.340451	4.89159	1.47249	0.171647	0.230669	-6.19976	96	0.0833761
RTL8C	0.578171	5.37434	-1.50505	0.163219	0.220808	-6.19984	96	0.0801424
CENPW	0.911477	3.74442	-1.38923	0.194914	0.256639	-6.2	96	0.0921105
ZNF114	0.525863	3.60025	-1.36898	0.200962	0.263664	-6.20143	96	0.094339
DSG2	-0.556655	2.90061	1.26015	0.236223	0.303106	-6.20154	96	0.107049
AC099343.3	0.442888	2.79105	-1.26205	0.235567	0.302418	-6.20223	96	0.106819
ITSN1	0.307932	8.42985	-1.41079	0.188645	0.249914	-6.20327	96	0.0897814
DMAC1	-0.345961	4.52392	1.44334	0.179506	0.23974	-6.20414	96	0.0863481
AC092720.2	-0.435895	3.22551	1.30405	0.221429	0.286946	-6.20465	96	0.10182
CRLF1	0.513403	1.76731	-1.10744	0.294026	0.363881	-6.20474	96	0.126695
DPCD	-0.504412	3.23491	1.30125	0.222349	0.287961	-6.2049	96	0.102149
DLEU1	-0.42463	4.259	1.41945	0.186175	0.247159	-6.20497	96	0.0888546
VEGFA	-0.593882	5.68001	1.49366	0.166126	0.224093	-6.2064	96	0.0812545
FNTB	0.367729	4.1862	-1.42712	0.184011	0.244698	-6.20652	96	0.0880384
SCOC	-0.698862	5.9644	1.496	0.165526	0.223402	-6.20658	96	0.0810256
BCR	0.401021	5.24224	-1.49457	0.165892	0.223825	-6.20682	96	0.0811654
FAM161A	-0.683595	5.71962	1.49168	0.166635	0.22466	-6.20845	96	0.0814502
DNAJA2	0.541796	6.49109	-1.50446	0.16337	0.220988	-6.2086	96	0.0802002
ZNF226	0.695058	5.45314	-1.50113	0.164216	0.221896	-6.20871	96	0.0805249
HSBP1	-0.324727	6.14606	1.49968	0.164586	0.222276	-6.20948	96	0.0806663
PYGO2	0.296965	6.4734	-1.5025	0.163866	0.22154	-6.2098	96	0.0803906
OAZ3	0.430211	2.67927	-1.23847	0.243822	0.311435	-6.21011	96	0.109693
NOMO1	-0.508023	6.55798	1.49293	0.166313	0.224279	-6.21021	96	0.0813257
SPART	-0.492111	4.38621	1.42339	0.185061	0.245938	-6.21171	96	0.0884348
ST7	-0.313356	3.4947	1.33413	0.211742	0.275863	-6.21264	96	0.098314
PTPN18	0.410594	5.64158	-1.49995	0.164516	0.222229	-6.21318	96	0.0806395
LGSN	-0.417289	5.90499	1.4941	0.166014	0.223965	-6.21326	96	0.0812117
LINC00910	-0.454627	4.04755	1.3908	0.194453	0.256267	-6.21384	96	0.0919406
TNRC6A	0.267105	6.32977	-1.50058	0.164356	0.222037	-6.21432	96	0.0805783
NEIL3	-0.515034	3.17072	1.28471	0.227851	0.294034	-6.21453	96	0.104107
TRIAP1	-0.467367	4.52367	1.43169	0.182731	0.243251	-6.21498	96	0.0875536
KATNBL1	-0.368709	5.85373	1.49205	0.166541	0.224557	-6.21634	96	0.0814138
TADA3	0.400906	6.30682	-1.49982	0.16455	0.222251	-6.21659	96	0.0806526
LENG8	0.57935	7.40399	-1.4703	0.172226	0.23131	-6.21699	96	0.0835969
TNFRSF10B	0.397805	7.31813	-1.47276	0.171576	0.230633	-6.21726	96	0.0833489
PLD2	0.439302	4.52059	-1.44767	0.178318	0.238354	-6.21754	96	0.0859025
NOG	0.405371	1.70143	-1.08389	0.30385	0.374135	-6.2183	96	0.129987
ZNF14	0.772521	3.794	-1.37931	0.197858	0.260077	-6.21873	96	0.0931946
FBXO3	-0.384228	5.56067	1.48537	0.168268	0.226669	-6.21883	96	0.0820804
CDKN1B	-0.390526	4.50851	1.42957	0.183325	0.243887	-6.21998	96	0.0877786
AC011450.1	-0.46733	3.72176	1.35324	0.205772	0.269117	-6.2203	96	0.0961224
C17orf58	-0.388165	5.92845	1.48835	0.167497	0.225677	-6.22213	96	0.0817831
NPHP4	0.440985	3.08147	-1.28589	0.227456	0.293643	-6.22215	96	0.103967
MLYCD	-0.370056	2.59397	1.20236	0.256917	0.325175	-6.22338	96	0.114234
CYCS	0.42119	7.71831	-1.44672	0.178579	0.238677	-6.22352	96	0.0860004
CCNA2	0.509317	5.52613	-1.49047	0.166947	0.225008	-6.22375	96	0.0815707
MPV17L	-0.80971	3.23647	1.28294	0.228446	0.294621	-6.22389	96	0.104318
PCDHB5	-0.709301	3.74744	1.34367	0.208745	0.272407	-6.22394	96	0.0972163
FLVCR2	-0.349416	2.29531	1.15933	0.27325	0.341644	-6.22466	96	0.119773
AAR2	-0.469157	3.951	1.37046	0.200516	0.26316	-6.2264	96	0.0941734
TSEN34	0.344104	4.31595	-1.42201	0.18545	0.2463	-6.22762	96	0.0885816
AC005912.1	-1.71864	1.34321	0.969735	0.355045	0.426951	-6.22794	96	0.146778
KHDC1	-0.377171	3.53293	1.32623	0.214251	0.278814	-6.22828	96	0.0992283
MXRA8	-0.757507	2.76705	1.21224	0.253281	0.321264	-6.22837	96	0.11298
TARS	-0.448012	7.11697	1.46172	0.174515	0.233987	-6.22961	96	0.0844673
DYNLT3	-0.524166	4.42999	1.41317	0.187963	0.249141	-6.22978	96	0.089526
AC104794.2	0.47989	3.97504	-1.38928	0.1949	0.256639	-6.23003	96	0.0921053
NCKIPSD	0.510285	4.04961	-1.39694	0.192652	0.254291	-6.23049	96	0.0912741
AC097532.2	-0.408764	3.57265	1.32556	0.214466	0.279067	-6.23148	96	0.0993067
HILPDA	0.271407	4.79819	-1.4536	0.176706	0.236651	-6.23218	96	0.0852958
NXT1	0.359656	3.39265	-1.31782	0.216951	0.28201	-6.23231	96	0.100208
ETAA1	-0.290722	5.90583	1.48125	0.169343	0.228019	-6.23291	96	0.0824936
TMPO	-0.576084	7.01461	1.46111	0.174679	0.234182	-6.23304	96	0.0845295
NEDD4L	-0.26299	5.75972	1.4793	0.169852	0.228656	-6.23386	96	0.0826892
GBF1	-0.44372	5.38115	1.46691	0.173126	0.232298	-6.23407	96	0.08394
AL118506.1	0.757012	3.86752	-1.37468	0.199246	0.261684	-6.23485	96	0.0937065
OST4	0.443955	6.6518	-1.48162	0.169247	0.227914	-6.23498	96	0.0824568
DSTN	-0.37505	6.57231	1.47569	0.170802	0.229764	-6.23498	96	0.0830532
DYRK3	-0.381354	3.45675	1.31039	0.219357	0.284727	-6.23518	96	0.101075
EIF4A2	-0.297742	9.16808	1.32509	0.214616	0.279204	-6.23578	96	0.0993611
SMKR1	-0.57841	2.59402	1.18959	0.26168	0.329784	-6.23655	96	0.115864
ICA1L	-0.30638	4.81105	1.43963	0.180528	0.240824	-6.23694	96	0.0867302
HSPA14	0.399096	4.63723	-1.44073	0.180226	0.240548	-6.23695	96	0.0866172
ZFAT	-0.446143	2.26506	1.14145	0.280274	0.349355	-6.23714	96	0.122118
GTF2H5	-0.407711	5.15919	1.45557	0.176172	0.236034	-6.23792	96	0.0850944
SP110	-0.638059	3.60414	1.31562	0.217661	0.282834	-6.23896	96	0.100464
NUMA1	-0.384425	7.0007	1.45961	0.17508	0.234696	-6.23918	96	0.0846815
DNAJC6	-0.704438	2.35167	1.14814	0.277632	0.346472	-6.23968	96	0.121239
STK16	0.454904	5.49874	-1.47719	0.170406	0.229354	-6.2401	96	0.0829016
NENF	-0.437609	5.84544	1.47187	0.171809	0.230824	-6.24153	96	0.083438
MCM4	-0.482547	6.39158	1.4721	0.171748	0.230766	-6.24188	96	0.0834146
RNF103	0.352428	5.54426	-1.47588	0.170752	0.229745	-6.24214	96	0.0830338
ZFP36L2	-0.475371	4.91727	1.43912	0.18067	0.240963	-6.24226	96	0.0867833
PCGF2	0.776683	8.1369	-1.40413	0.190564	0.252029	-6.24254	96	0.090498
DGKD	-0.476969	5.24364	1.4539	0.176624	0.23659	-6.24299	96	0.085265
IFNGR2	-0.618821	7.38268	1.43445	0.181965	0.242434	-6.24382	96	0.087266
CDCA2	-0.667294	3.55861	1.30389	0.221484	0.286987	-6.24435	96	0.101839
CCND3	0.334273	3.81922	-1.35883	0.204053	0.267055	-6.24487	96	0.0954873
KLC1	0.281771	6.71545	-1.47177	0.171835	0.230835	-6.24489	96	0.083448
NIP7	-0.476841	5.03345	1.44178	0.179935	0.24021	-6.24576	96	0.0865085
APLP2	-0.671826	7.84573	1.40799	0.189449	0.250873	-6.24601	96	0.0900818
REEP2	0.717897	5.53166	-1.47485	0.171023	0.229988	-6.24651	96	0.0831377
ZNF724	-0.359305	3.63728	1.32118	0.215868	0.280689	-6.2481	96	0.0998156
COMMD9	-0.314718	5.19508	1.45153	0.177266	0.237223	-6.2486	96	0.0855068
MT-TE	0.893436	5.58249	-1.47493	0.171002	0.229984	-6.2487	96	0.0831295
RPL10	-0.710001	10.7852	1.17626	0.26673	0.334848	-6.24908	96	0.117578
HELLPAR	0.555905	7.32148	-1.44974	0.177755	0.237748	-6.24918	96	0.085691
AC060780.1	0.418254	5.87097	-1.47573	0.170791	0.229764	-6.24959	96	0.083049
PDE12	-0.399009	4.6226	1.41534	0.187345	0.248426	-6.2497	96	0.0892944
HAAO	0.599085	2.06244	-1.11139	0.292404	0.362262	-6.24999	96	0.126146
MRPL10	-0.322871	6.37972	1.46734	0.173013	0.23222	-6.25085	96	0.0838968
MRPS17	0.251061	5.98692	-1.47434	0.171157	0.230119	-6.25085	96	0.0831889
USP51	-0.586305	2.49637	1.15806	0.273745	0.342127	-6.25095	96	0.119939
PEG10	-0.719784	5.26129	1.44452	0.179181	0.239382	-6.25113	96	0.0862264
BRD7	-0.291735	6.49901	1.46563	0.173469	0.232708	-6.25146	96	0.0840701
CDK5RAP2	0.3039	6.62578	-1.46756	0.172955	0.232191	-6.25319	96	0.0838747
CROCCP3	0.490563	4.03732	-1.37688	0.198586	0.260952	-6.25352	96	0.0934632
DNASE1L1	-0.373312	4.92888	1.43177	0.182711	0.243249	-6.25455	96	0.0875458
ADH5	-0.674135	6.66751	1.45418	0.176546	0.23651	-6.25493	96	0.0852355
SPOP	-0.555198	5.64828	1.45705	0.175772	0.235573	-6.25505	96	0.0849433
NATD1	-0.376704	2.43668	1.15118	0.276435	0.345183	-6.25537	96	0.12084
PDZD11	0.338008	6.41977	-1.46866	0.172662	0.231847	-6.25609	96	0.0837631
NCK1-DT	0.358797	2.95359	-1.23795	0.244006	0.311608	-6.25628	96	0.109757
PEX5	-0.314892	5.30785	1.44983	0.177728	0.237741	-6.25683	96	0.0856808
COL5A2	0.558716	10.1897	-1.22764	0.247692	0.315328	-6.25687	96	0.111037
BOK	0.539206	3.53878	-1.31752	0.217048	0.282088	-6.25691	96	0.100243
OR14J1	0.659839	3.42162	-1.30184	0.222155	0.287799	-6.25912	96	0.10208
ALG11	0.296922	3.63371	-1.32433	0.21486	0.279463	-6.25979	96	0.0994496
CNOT6L	-0.473629	4.42154	1.38974	0.194763	0.256548	-6.2598	96	0.0920549
PAXBP1-AS1	-0.325905	3.5637	1.30444	0.221301	0.286809	-6.26048	96	0.101774
DCTPP1	-0.318964	4.26347	1.37867	0.19805	0.260302	-6.26113	96	0.0932654
LSM1	-0.552143	5.56593	1.44952	0.177815	0.237781	-6.26136	96	0.0857132
LINC00632	0.354708	2.95043	-1.23263	0.245903	0.313555	-6.26254	96	0.110413
INTU	-0.492684	7.01974	1.43863	0.180804	0.241066	-6.26263	96	0.0868335
UBE2H	-0.484753	7.11937	1.4346	0.181922	0.242403	-6.26437	96	0.0872501
ARL2	-0.396677	5.72014	1.45238	0.177036	0.237038	-6.2656	96	0.0854203
FNDC4	-0.449589	3.54351	1.29589	0.224119	0.289957	-6.26574	96	0.102782
GDAP1	-0.399712	4.49955	1.39175	0.194173	0.255951	-6.26625	96	0.0918371
PHLPP2	0.281738	5.34292	-1.45188	0.177171	0.237122	-6.26628	96	0.0854712
PLEKHM2	0.467958	5.38286	-1.45359	0.176708	0.236651	-6.2677	96	0.0852964
DZIP1L	-0.380432	2.89645	1.20638	0.255431	0.323682	-6.26883	96	0.113723
ZNF600	0.310252	5.14601	-1.44275	0.179667	0.239903	-6.2698	96	0.0864082
TMEM41B	-0.465688	7.35451	1.41821	0.186529	0.247577	-6.27071	96	0.0889877
LIMS1	0.545394	8.40723	-1.36007	0.203673	0.266668	-6.27076	96	0.0953464
ZNF143	0.368014	4.67076	-1.41544	0.187314	0.248426	-6.27211	96	0.0892828
RSBN1L	0.401243	5.48974	-1.45226	0.177068	0.237038	-6.27227	96	0.0854323
PTENP1	-0.80359	3.80052	1.30358	0.221582	0.287086	-6.273	96	0.101875
SLC25A21	-0.53875	2.35824	1.11865	0.289438	0.358975	-6.2731	96	0.125143
MUC1	0.953345	3.31834	-1.27817	0.230057	0.296457	-6.27311	96	0.104886
CSNK2B	0.365111	7.76989	-1.40382	0.190652	0.252079	-6.27359	96	0.0905306
FAM220A	-0.492392	5.99583	1.44831	0.178146	0.238148	-6.27386	96	0.0858376
MEF2D	0.295678	5.52377	-1.4507	0.177493	0.237476	-6.27404	96	0.0855921
EXT1	0.37273	4.55271	-1.40515	0.190269	0.251715	-6.27424	96	0.0903881
VPS26B	0.340609	6.5908	-1.45222	0.17708	0.237038	-6.27447	96	0.0854367
ZNF771	0.367469	2.81027	-1.20191	0.257084	0.325309	-6.27503	96	0.114292
METRN	0.698174	2.56125	-1.16658	0.270443	0.338702	-6.27527	96	0.118829
ZNF418	0.293978	3.8486	-1.33624	0.211075	0.275107	-6.27581	96	0.09807
PPP1R2	-0.57415	5.58205	1.43973	0.180499	0.240812	-6.27594	96	0.0867195
KIF9-AS1	0.329475	3.23307	-1.25886	0.236669	0.303555	-6.27709	96	0.107205
GPRASP2	-0.56986	5.17661	1.423	0.185172	0.24606	-6.27757	96	0.0884767
AC087473.1	-0.777549	5.08991	1.41071	0.188667	0.249917	-6.27774	96	0.0897898
GTF3C6	0.598967	5.0981	-1.43698	0.181261	0.241599	-6.27797	96	0.0870039
SLC16A2	-0.344073	5.54476	1.44009	0.180401	0.240732	-6.27837	96	0.0866829
SENP6	-0.325392	6.22265	1.44662	0.178607	0.238689	-6.2796	96	0.0860108
LDOC1	0.56826	4.06947	-1.35919	0.203944	0.266966	-6.28016	96	0.0954466
CAMTA1	-0.439751	5.77677	1.44143	0.180031	0.240314	-6.2808	96	0.0865446
FOXD2	-0.325937	1.85743	1.03881	0.323353	0.394541	-6.28102	96	0.136496
SERPINE2	-0.549326	5.02749	1.41324	0.187944	0.249141	-6.28184	96	0.0895188
COA7	-0.426271	5.76718	1.44063	0.180251	0.240557	-6.28201	96	0.0866269
NHEJ1	-0.309127	3.97127	1.3328	0.212163	0.276382	-6.28277	96	0.0984675
FUT4	0.345562	3.02516	-1.22508	0.248614	0.316247	-6.28314	96	0.111359
PDE8B	-0.359064	2.95305	1.20187	0.257101	0.325309	-6.28345	96	0.114297
TGFB1I1	0.593941	2.24838	-1.10891	0.293423	0.363311	-6.28384	96	0.126491
MCM3	-0.515322	6.8074	1.43041	0.183091	0.243627	-6.28397	96	0.08769
ACBD7	-0.359462	2.89689	1.19332	0.260284	0.32845	-6.28446	96	0.115388
CAMK2G	0.267301	5.23899	-1.43394	0.182104	0.242595	-6.28525	96	0.087318
LSS	0.433644	6.43163	-1.4464	0.178667	0.238745	-6.28576	96	0.0860335
MAP7D3	0.446742	6.48368	-1.44421	0.179266	0.239469	-6.2879	96	0.0862579
ABCB9	0.352421	2.52669	-1.14606	0.278453	0.347428	-6.28834	96	0.121512
INPP5F	-0.660584	4.84108	1.39409	0.193487	0.255259	-6.2886	96	0.0915831
RPS13	-0.601671	9.96915	1.2122	0.253294	0.321264	-6.28871	96	0.112985
SSSCA1	0.723931	3.43082	-1.27938	0.229645	0.296016	-6.28882	96	0.104741
FAM229B	0.294993	4.51056	-1.38922	0.194918	0.256639	-6.28928	96	0.092112
CA11	0.547951	5.6997	-1.44311	0.179568	0.239797	-6.29085	96	0.0863712
ARMCX4	0.471752	5.13216	-1.42662	0.184153	0.24486	-6.29183	96	0.0880919
LRIG1	0.318309	2.19168	-1.08927	0.301582	0.371705	-6.29298	96	0.129231
HSF2BP	-0.335412	2.72697	1.16008	0.27296	0.341349	-6.29378	96	0.119675
SPDYE3	-0.361633	2.97008	1.19406	0.260007	0.328177	-6.29401	96	0.115293
FJX1	0.342251	2.53483	-1.14165	0.280196	0.349327	-6.29426	96	0.122092
NUTF2	-0.39357	6.4555	1.43143	0.182804	0.243322	-6.2954	96	0.0875812
HERC2	0.311101	6.36494	-1.43885	0.180745	0.241037	-6.2958	96	0.0868111
HDDC2	-0.436732	6.05393	1.43188	0.18268	0.243233	-6.29622	96	0.0875341
PGBD2	0.603028	2.12212	-1.07565	0.307348	0.377673	-6.29697	96	0.13115
MAD2L1BP	0.511709	5.11641	-1.42157	0.185575	0.24644	-6.29806	96	0.0886287
SCN1B	0.482504	2.2876	-1.10137	0.296534	0.366446	-6.29817	96	0.12754
KBTBD11	-0.459282	3.50467	1.26072	0.236027	0.302917	-6.29844	96	0.10698
SSBP1	0.524813	6.28438	-1.43871	0.180783	0.241063	-6.29858	96	0.0868255
POLR2I	0.534777	4.53466	-1.38704	0.195561	0.257351	-6.29892	96	0.092349
CCM2	0.427697	5.34825	-1.42809	0.183739	0.244386	-6.29924	96	0.0879353
ALKBH5	0.658645	5.72243	-1.43749	0.18112	0.241436	-6.29963	96	0.0869512
CDC25B	0.527605	5.54462	-1.43292	0.18239	0.242874	-6.30016	96	0.0874243
XRN1	-0.279745	6.25251	1.43125	0.182855	0.243364	-6.30016	96	0.0876004
SLC46A1	0.445434	4.18844	-1.35316	0.205799	0.269117	-6.30074	96	0.0961325
TRAM1	-0.559082	5.4363	1.41535	0.187341	0.248426	-6.30246	96	0.0892926
SEC63	0.291916	6.82861	-1.42474	0.184681	0.245485	-6.30304	96	0.0882915
TSPAN12	-0.628503	5.74556	1.42007	0.186	0.246952	-6.30316	96	0.0887885
VIPAS39	0.389944	5.35354	-1.42489	0.184638	0.245453	-6.3034	96	0.0882751
USP21	-0.419207	5.46538	1.41679	0.186933	0.248061	-6.30387	96	0.0891394
AC097376.2	0.423745	3.33516	-1.25102	0.239399	0.30659	-6.30389	96	0.108159
SNX29	-0.39875	3.63846	1.27404	0.231459	0.297929	-6.30496	96	0.105379
HSPA4	0.620931	7.66178	-1.3885	0.195131	0.256865	-6.30535	96	0.0921906
LDLR	0.382671	4.95742	-1.40679	0.189796	0.251228	-6.30597	96	0.0902114
ZNF823	0.427513	3.13851	-1.22112	0.250044	0.317747	-6.30701	96	0.111857
MB21D2	-0.363804	1.77869	1.00014	0.340825	0.412557	-6.30707	96	0.142218
TINCR	0.87283	4.05622	-1.33894	0.210227	0.274076	-6.30748	96	0.0977592
SLC27A4	0.355772	3.27444	-1.2397	0.243385	0.310931	-6.30806	96	0.109542
P2RX5-TAX1BP3	0.623817	2.70426	-1.15819	0.273693	0.342096	-6.30897	96	0.119922
BABAM1	-0.276858	5.44007	1.41437	0.18762	0.248739	-6.30966	96	0.0893975
FAM32A	0.506014	5.68695	-1.42781	0.183817	0.244465	-6.3102	96	0.0879651
STAT5B	-0.259779	7.04327	1.4054	0.190195	0.251651	-6.31022	96	0.0903604
EXOG	-0.341154	2.94079	1.17581	0.2669	0.334994	-6.31095	96	0.117636
TTLL1	0.306285	4.29455	-1.35365	0.205646	0.269	-6.31113	96	0.0960759
HTD2	0.803077	1.91565	-1.02847	0.32796	0.399199	-6.31205	96	0.138018
AC010326.3	0.31311	2.53601	-1.12435	0.287125	0.35649	-6.31351	96	0.124381
DUSP18	-0.356123	3.09018	1.19575	0.259376	0.327534	-6.31393	96	0.115078
NMRK1	0.360228	4.74651	-1.38833	0.195179	0.256903	-6.31424	96	0.0922084
AKAP13	-0.445285	5.46684	1.40745	0.189606	0.251055	-6.31515	96	0.0901405
LRRN3	-0.76355	2.48081	1.091	0.300859	0.370849	-6.31526	96	0.12899
FBXW5	0.868314	3.32488	-1.2432	0.242148	0.309547	-6.31632	96	0.109114
AC068152.1	-0.559248	2.87564	1.15477	0.275029	0.343596	-6.31662	96	0.120369
ATP6V0E1	-0.45693	5.67539	1.41104	0.188573	0.249871	-6.31722	96	0.0897545
SGMS1	-0.455069	3.43003	1.23455	0.245216	0.312837	-6.31733	96	0.110174
LINC01776	0.343283	2.28211	-1.08022	0.305406	0.375539	-6.31778	96	0.130505
AL137802.2	0.437787	4.33268	-1.35292	0.205871	0.269183	-6.31826	96	0.096159
EPOP	0.376425	6.17478	-1.42213	0.185417	0.246281	-6.32012	96	0.0885689
MTOR	-0.337403	6.94962	1.40026	0.191686	0.253227	-6.32014	96	0.0909155
RHPN2	-0.529646	3.23511	1.20492	0.255969	0.32417	-6.3206	96	0.113908
AC092807.3	0.322556	1.70834	-0.981531	0.349478	0.421057	-6.32211	96	0.145003
AREG	-0.445525	3.36347	1.22142	0.249935	0.317641	-6.32236	96	0.111819
ATG10	0.270223	4.40884	-1.35408	0.205515	0.268873	-6.32246	96	0.0960277
HOXC10	0.345443	6.36362	-1.41849	0.186448	0.247496	-6.32252	96	0.0889574
LMAN2	0.328947	4.56838	-1.36805	0.201245	0.263953	-6.32256	96	0.0944446
TOR1A	0.311042	5.2677	-1.40614	0.189984	0.25145	-6.32296	96	0.0902816
ERVK3-1	-0.336447	5.38068	1.40057	0.191594	0.253131	-6.32308	96	0.0908812
ACOX1	-0.307464	6.70624	1.40555	0.190154	0.251645	-6.32346	96	0.0903451
NR1D2	-0.762938	5.30281	1.38973	0.194768	0.256548	-6.32404	96	0.0920567
NUDT11	-0.519409	4.59838	1.35161	0.206278	0.269659	-6.32408	96	0.096309
CRNKL1	0.610535	5.09687	-1.40127	0.191391	0.252942	-6.32412	96	0.0908056
AL512625.1	-0.338689	2.80327	1.14429	0.279151	0.348196	-6.32416	96	0.121744
KBTBD6	0.428317	5.12098	-1.40075	0.191543	0.253091	-6.32432	96	0.0908624
HNRNPK	-0.550609	8.51989	1.30165	0.222219	0.287823	-6.3249	96	0.102103
MOCS1	0.246495	4.56284	-1.36408	0.202451	0.265315	-6.32531	96	0.094893
GINS3	0.466392	3.56526	-1.26288	0.235281	0.302143	-6.3258	96	0.106719
ZBTB33	-0.501692	5.88407	1.40698	0.189739	0.251206	-6.32611	96	0.0901904
DNAJC10	0.287019	7.67951	-1.36724	0.20149	0.264192	-6.32694	96	0.0945357
ARRDC3	-0.322588	5.59473	1.40419	0.190546	0.252029	-6.32701	96	0.0904911
AC092587.1	-0.787127	1.68158	0.947862	0.365539	0.437575	-6.32821	96	0.15013
DOP1B	0.304517	5.2635	-1.4013	0.191385	0.252942	-6.32879	96	0.0908033
SUDS3	-0.515728	6.32853	1.4051	0.190283	0.251715	-6.32921	96	0.0903933
CPAMD8	0.466943	3.90252	-1.301	0.222431	0.288038	-6.32922	96	0.102179
AC027097.2	0.333172	3.12028	-1.19956	0.257956	0.32611	-6.32926	96	0.114591
DRAM2	0.305285	6.54473	-1.41006	0.188854	0.250138	-6.32992	96	0.0898595
ETS2	0.341546	2.22957	-1.06055	0.313832	0.38463	-6.33014	96	0.133323
RNF41	-0.410171	5.32748	1.39244	0.19397	0.255802	-6.33028	96	0.0917619
CMTM7	-0.579893	4.70502	1.35318	0.205793	0.269117	-6.33077	96	0.0961302
KCTD3	-0.469045	5.62876	1.39842	0.192221	0.25384	-6.33281	96	0.0911139
DDX46	-0.306892	6.72924	1.39711	0.192604	0.254253	-6.33321	96	0.091256
RIC8A	0.412752	6.02998	-1.41085	0.188628	0.249914	-6.33548	96	0.0897749
PANK2	0.393753	5.77207	-1.40864	0.189263	0.250654	-6.33561	96	0.0900126
SMAD2	-0.316661	7.3145	1.37176	0.200122	0.262724	-6.33599	96	0.0940288
RNF167	0.257551	5.70542	-1.40549	0.190171	0.251645	-6.33708	96	0.0903514
STRA6LP	0.652635	3.73773	-1.27667	0.230565	0.296991	-6.33769	96	0.105065
PSMA3-AS1	-0.267592	5.8322	1.40019	0.191706	0.253227	-6.33812	96	0.0909228
P3H4	-0.360661	5.44916	1.39033	0.194591	0.256395	-6.33839	96	0.0919914
MFSD5	0.322618	3.79272	-1.27875	0.22986	0.296263	-6.33864	96	0.104817
AC138430.1	0.515408	2.67985	-1.12556	0.286637	0.355955	-6.33943	96	0.12422
TRIM66	-0.469321	5.01447	1.36641	0.201741	0.264493	-6.34036	96	0.0946289
GLMP	0.57301	3.68874	-1.26708	0.233836	0.300561	-6.34146	96	0.106213
R3HDM1	-0.503682	7.05473	1.37526	0.19907	0.261479	-6.34237	96	0.0936415
CXorf40A	0.410072	3.88681	-1.28768	0.226853	0.292985	-6.34269	96	0.103754
ZNF70	-0.422425	3.95992	1.27847	0.229953	0.296353	-6.34331	96	0.104849
AL691432.2	-0.417824	3.07484	1.16523	0.270964	0.339188	-6.34457	96	0.119004
ZNF12	-0.422316	6.14293	1.39462	0.193332	0.255081	-6.34539	96	0.0915258
BDNF	-0.465998	3.32243	1.19511	0.259614	0.327801	-6.34594	96	0.115159
SUV39H1	0.492628	3.82413	-1.27751	0.23028	0.296684	-6.34602	96	0.104965
EOGT	-0.375423	4.04677	1.28523	0.227675	0.29386	-6.3471	96	0.104045
VMP1	-0.334298	9.53176	1.20085	0.257479	0.325657	-6.34712	96	0.114427
RPS8	-0.442039	10.6442	1.10115	0.296625	0.366523	-6.3474	96	0.12757
ACYP1	-0.400445	3.94775	1.27112	0.232453	0.299118	-6.34992	96	0.105728
ZFP41	0.345494	3.22147	-1.19418	0.25996	0.328177	-6.35049	96	0.115277
DNAJC28	0.303066	3.33535	-1.20972	0.254202	0.322351	-6.35053	96	0.113298
UXT	0.413043	6.00272	-1.39799	0.192345	0.253965	-6.35185	96	0.0911602
UTP18	0.428473	6.58222	-1.39199	0.194102	0.255883	-6.35344	96	0.0918106
HADHB	-0.421577	6.89857	1.3745	0.199299	0.261726	-6.35372	96	0.0937259
ZBTB49	-0.32769	2.30108	1.04059	0.322565	0.393769	-6.35403	96	0.136235
AC004816.1	0.499035	3.26391	-1.19829	0.258428	0.326565	-6.35419	96	0.114753
WDR3	-0.639664	5.96032	1.38333	0.196662	0.258719	-6.35449	96	0.0927541
DAD1	0.320393	5.79645	-1.39371	0.193598	0.255379	-6.35456	96	0.0916244
FLCN	-0.746553	5.44983	1.3702	0.200594	0.263235	-6.35555	96	0.0942019
TRIM62	0.325472	1.9406	-0.984919	0.34789	0.419424	-6.35686	96	0.144494
ABCA11P	-0.43937	1.92954	0.971056	0.354418	0.426279	-6.35692	96	0.146579
COMMD10	-0.498794	2.64392	1.08728	0.302423	0.37256	-6.3578	96	0.129512
C1orf74	-0.421002	3.42278	1.19886	0.258214	0.326357	-6.35867	96	0.11468
STK36	0.435737	5.74948	-1.39055	0.194525	0.256335	-6.35876	96	0.091967
DR1	-0.517757	6.38098	1.38133	0.197257	0.259364	-6.35911	96	0.0929726
ADD2	-0.277359	5.81782	1.38311	0.196727	0.258779	-6.35959	96	0.0927782
NEDD9	-0.778383	4.71017	1.32041	0.216115	0.28098	-6.36025	96	0.0999048
MYL12A	-0.433845	8.08115	1.30453	0.221273	0.286803	-6.36137	96	0.101764
PEX26	-0.308927	5.96764	1.3825	0.196906	0.258987	-6.3615	96	0.0928439
INTS6L	0.337491	6.25452	-1.38898	0.194989	0.256706	-6.36169	96	0.0921383
PFAS	0.436647	4.48057	-1.33016	0.213	0.277387	-6.36265	96	0.098773
PGAP3	0.351741	3.49353	-1.22147	0.249919	0.317641	-6.3628	96	0.111813
MAVS	0.371185	6.84572	-1.37791	0.198276	0.260572	-6.36332	96	0.0933488
AC034236.1	0.768885	7.09431	-1.37066	0.200456	0.263109	-6.36492	96	0.0941514
ZNF275	0.303921	3.6809	-1.24002	0.243272	0.310859	-6.36767	96	0.109503
GOLGB1	0.261399	6.87356	-1.37182	0.200106	0.262724	-6.36872	96	0.0940227
SOCS2-AS1	0.391812	4.594	-1.33418	0.211725	0.275863	-6.36922	96	0.0983076
IKZF3	0.401689	2.72886	-1.10312	0.295809	0.365729	-6.37119	96	0.127296
ITPKC	0.360749	3.14769	-1.16462	0.271202	0.339384	-6.37212	96	0.119084
FBXO34	-0.410603	4.19818	1.27973	0.229527	0.295895	-6.37264	96	0.104699
IFI27L1	0.434973	4.8026	-1.34545	0.20819	0.271822	-6.37292	96	0.0970125
ST6GALNAC2	0.342478	3.6556	-1.23399	0.245419	0.313001	-6.37303	96	0.110244
RWDD1	-0.464117	5.84781	1.36966	0.200759	0.263425	-6.37335	96	0.0942633
ACOT2	-0.352644	4.48659	1.30514	0.221073	0.286632	-6.37368	96	0.101692
FUNDC2	-0.278851	5.53059	1.3663	0.201774	0.264503	-6.37409	96	0.0946413
KIF20B	-0.458558	4.54616	1.30612	0.220751	0.286244	-6.37456	96	0.101577
PCBP4	0.97254	6.25875	-1.38127	0.197275	0.259364	-6.37463	96	0.0929793
XPNPEP3	-0.43024	5.13912	1.34827	0.207311	0.270805	-6.37485	96	0.0966894
MAP2K4	-0.255253	4.78452	1.33056	0.212872	0.277248	-6.37502	96	0.0987261
PTPA	0.456914	5.13296	-1.36121	0.203326	0.266295	-6.37526	96	0.0952176
RBM14	0.525965	4.93595	-1.35126	0.206384	0.26977	-6.3767	96	0.096348
AC118344.2	-0.564705	3.34765	1.16888	0.269559	0.337796	-6.3782	96	0.118532
ZNF546	0.308331	4.45911	-1.31424	0.218107	0.283279	-6.37834	96	0.100625
MRPS11	-0.30153	3.60382	1.20938	0.254327	0.322477	-6.37867	96	0.113342
STARD5	0.436682	3.06843	-1.1485	0.277491	0.34633	-6.37983	96	0.121192
UCHL5	-0.373019	5.81075	1.36531	0.202077	0.264852	-6.38032	96	0.0947541
XPO6	-0.278209	6.32151	1.36797	0.201269	0.263957	-6.38057	96	0.0944534
AL392172.1	0.447988	3.31933	-1.18357	0.263952	0.332085	-6.38059	96	0.116637
USP31	-0.429921	5.08713	1.34005	0.209878	0.273688	-6.38159	96	0.0976315
CTDSP1	0.621917	6.06989	-1.37534	0.199047	0.261479	-6.38211	96	0.0936331
TP73	0.389767	2.65991	-1.08057	0.305254	0.37539	-6.38255	96	0.130454
ZNF710-AS1	0.397041	2.97818	-1.13039	0.284692	0.353955	-6.38306	96	0.123578
BMS1P1	-0.509089	4.19897	1.26771	0.233621	0.300376	-6.38365	96	0.106137
RBM24	-0.616522	4.48156	1.29052	0.225905	0.291958	-6.38591	96	0.103417
BCAS4	-0.474091	5.9041	1.36027	0.203613	0.266617	-6.38602	96	0.0953243
SPATC1L	0.401643	2.49646	-1.0503	0.318297	0.38916	-6.38625	96	0.134816
SELENOF	-0.498836	6.291	1.36056	0.203524	0.266527	-6.38674	96	0.095291
RPL23AP7	0.543073	3.59473	-1.21447	0.252466	0.320438	-6.38793	96	0.112698
GNRHR2	-0.299121	3.00114	1.11649	0.290316	0.359923	-6.38849	96	0.125439
PEX7	-0.455074	2.31704	1.00345	0.339304	0.411031	-6.38912	96	0.141725
JSRP1	0.729833	1.89318	-0.945489	0.366691	0.438788	-6.38963	96	0.150497
GARS-DT	0.511227	7.20415	-1.34416	0.208591	0.272234	-6.39027	96	0.0971598
NDUFB3	0.554469	5.2042	-1.35243	0.206022	0.269353	-6.39073	96	0.0962148
PFKM	-0.268936	6.36409	1.3594	0.203878	0.266908	-6.3912	96	0.0954223
AL050341.2	-0.383576	3.7265	1.21003	0.254091	0.322242	-6.39261	96	0.11326
LINC02076	0.734845	3.01093	-1.12939	0.285093	0.354385	-6.39364	96	0.12371
TBC1D12	-0.433629	3.89652	1.22856	0.247359	0.315	-6.39419	96	0.110921
SPNS1	0.497152	3.67553	-1.21834	0.251053	0.318774	-6.39486	96	0.112208
VDAC1	-0.556651	7.6011	1.30453	0.221271	0.286803	-6.39506	96	0.101763
ZNF616	-0.397897	4.37105	1.27592	0.230818	0.297285	-6.39529	96	0.105154
UBQLN1	-0.524577	6.56243	1.34915	0.207038	0.270541	-6.39569	96	0.0965889
LINC01089	0.539117	3.93134	-1.24926	0.240014	0.307285	-6.39595	96	0.108373
PRDX4	-0.458719	5.34478	1.33889	0.210242	0.274076	-6.39597	96	0.0977646
SLC1A4	-0.393582	4.77335	1.30925	0.21973	0.285095	-6.39629	96	0.10121
HOXB13	-0.502428	2.88469	1.08256	0.304414	0.374688	-6.39692	96	0.130175
IFFO2	0.328024	4.31037	-1.28518	0.227693	0.29386	-6.39702	96	0.104051
BCAP31	0.375084	6.2111	-1.36133	0.203289	0.266295	-6.39748	96	0.0952039
CABYR	0.491361	5.09358	-1.34178	0.209334	0.273024	-6.39775	96	0.097432
LINC02240	-0.520446	2.30547	0.990021	0.34551	0.416926	-6.39844	96	0.14373
AL445524.1	0.530052	3.09968	-1.13535	0.282706	0.351866	-6.39946	96	0.122923
AIMP2	-0.377407	3.99253	1.23563	0.244831	0.31244	-6.39956	96	0.110041
TGM2	-0.315573	1.78122	0.903246	0.387633	0.460148	-6.39976	96	0.157096
JPH3	-0.308247	3.63977	1.19403	0.260015	0.328177	-6.40098	96	0.115296
BLOC1S1-RDH5	0.32983	2.40241	-1.01953	0.33198	0.403361	-6.4013	96	0.139338
ENTPD4	-0.387431	6.71562	1.34215	0.209219	0.272913	-6.40132	96	0.09739
AL133367.1	-0.501471	2.60158	1.03391	0.325533	0.396779	-6.40232	96	0.137217
IFT22	-0.345457	5.54053	1.34287	0.208993	0.272646	-6.40237	96	0.0973071
PPIA	0.291343	10.4739	-1.06936	0.310037	0.380495	-6.40277	96	0.132049
MANBA	0.319884	5.45988	-1.34845	0.207257	0.270771	-6.40335	96	0.0966695
LSM14B	0.430066	6.69694	-1.34981	0.206833	0.270329	-6.40382	96	0.0965134
PURG	0.621244	3.13778	-1.13913	0.281199	0.350302	-6.40396	96	0.122424
NCAPH	-0.335397	5.7293	1.34532	0.208228	0.271844	-6.40457	96	0.0970266
NUCB1	0.490299	4.8855	-1.32534	0.214537	0.27913	-6.40476	96	0.0993323
ZFP37	-0.442865	2.7645	1.05876	0.31461	0.385546	-6.40492	96	0.133584
EIF5A	0.279829	7.41104	-1.32022	0.216177	0.281033	-6.40514	96	0.0999275
ZNF880	0.325124	3.55342	-1.19071	0.261262	0.329356	-6.40598	96	0.115722
BCYRN1	0.58576	2.22347	-0.984744	0.347972	0.419483	-6.40743	96	0.14452
DGCR6L	0.800629	3.18242	-1.14334	0.279528	0.348631	-6.40775	96	0.12187
AL136162.1	0.487605	3	-1.10988	0.293022	0.362922	-6.40877	96	0.126355
PRELID1	0.280425	6.5169	-1.34816	0.207345	0.270805	-6.40879	96	0.096702
CDK5R1	-0.32585	3.6449	1.18814	0.262226	0.330374	-6.41043	96	0.116051
ZCCHC17	-0.521544	5.0081	1.30839	0.22001	0.285399	-6.4116	96	0.10131
SMIM11B	1.22858	2.3737	-1.0072	0.337586	0.409302	-6.41217	96	0.141167
ASNSD1	-0.369511	6.1036	1.34174	0.209348	0.273024	-6.41277	96	0.0974371
FOXRED2	0.250059	4.82982	-1.31281	0.21857	0.283793	-6.41291	96	0.100792
PRDM11	0.384001	2.81172	-1.07369	0.308183	0.378406	-6.4145	96	0.131427
LARS2	-0.59919	3.85967	1.19953	0.257965	0.32611	-6.4146	96	0.114594
CNOT8	0.302558	6.34317	-1.34557	0.208152	0.271801	-6.41516	96	0.0969986
AP000892.3	0.497238	2.24726	-0.978052	0.351113	0.422866	-6.41663	96	0.145525
APBB2	-0.410691	7.89963	1.26816	0.233464	0.300236	-6.41997	96	0.106083
SLC38A9	-0.415463	3.73759	1.18796	0.262293	0.330426	-6.42124	96	0.116074
FBXO21	-0.500084	5.27068	1.31518	0.217803	0.282943	-6.42153	96	0.100516
METAP1	-0.322198	5.6102	1.3295	0.213211	0.277576	-6.42181	96	0.0988498
PI4K2A	-0.38442	3.73642	1.18584	0.263093	0.331169	-6.42194	96	0.116346
COPRS	-0.283113	5.16098	1.31388	0.218223	0.283388	-6.42201	96	0.100667
CUL4B	-0.235114	7.64405	1.28526	0.227667	0.29386	-6.42221	96	0.104042
HP1BP3	-0.619875	9.07161	1.17154	0.268534	0.336812	-6.42345	96	0.118187
AC004233.3	-0.314195	1.9249	0.903564	0.387472	0.46	-6.42407	96	0.157045
NBEAL2	0.652058	4.16764	-1.25182	0.239119	0.306293	-6.42478	96	0.108061
SPINT2	0.364049	6.46603	-1.33604	0.211139	0.275161	-6.42553	96	0.0980932
ZNF184	-0.438871	4.20132	1.23399	0.245416	0.313001	-6.42571	96	0.110243
CDH7	-0.485254	6.44784	1.32694	0.214025	0.27855	-6.42661	96	0.0991464
DCAF8	0.336428	8.33662	-1.2366	0.244487	0.312095	-6.42661	96	0.109923
GTF2A2	0.34219	5.40565	-1.32779	0.213756	0.278227	-6.42727	96	0.0990482
ATP6V1D	0.424781	5.39389	-1.32811	0.213652	0.278121	-6.42751	96	0.0990104
LRPPRC	0.348287	8.77898	-1.19771	0.258644	0.32674	-6.42837	96	0.114827
ENHO	0.621199	2.52965	-1.01647	0.333365	0.404767	-6.42953	96	0.139791
EFNB1	0.3386	1.62425	-0.849289	0.415587	0.487206	-6.42963	96	0.165767
ATP5MD	0.495905	6.51153	-1.3327	0.212195	0.276395	-6.42975	96	0.0984793
DUSP12	0.257731	5.09883	-1.31385	0.218235	0.283388	-6.42987	96	0.100671
VASH1	0.33702	5.32707	-1.32278	0.215355	0.280079	-6.43043	96	0.0996293
MNS1	-0.328704	3.4345	1.14149	0.280261	0.349355	-6.43045	96	0.122113
CLOCK	-0.324915	5.01103	1.29817	0.223364	0.289128	-6.43058	96	0.102512
RNF166	0.33995	1.98571	-0.915319	0.381563	0.45405	-6.43115	96	0.155198
GYS1	-0.380529	4.27203	1.23659	0.24449	0.312095	-6.43212	96	0.109924
C11orf74	-0.275044	4.80405	1.28359	0.228227	0.294459	-6.43301	96	0.10424
MCPH1	-0.42418	3.56895	1.1526	0.275878	0.344554	-6.43307	96	0.120653
GATB	-0.419284	3.4442	1.13509	0.282808	0.351959	-6.43329	96	0.122957
CAD	0.489026	7.25697	-1.30631	0.220688	0.286191	-6.43433	96	0.101554
C3orf33	0.336248	4.0359	-1.22641	0.248134	0.315796	-6.43443	96	0.111191
AL031058.1	0.455275	2.58767	-1.01928	0.33209	0.403451	-6.43453	96	0.139374
LINC01970	0.384034	3.24901	-1.12285	0.287733	0.357175	-6.43606	96	0.124582
CLSTN3	0.439425	5.09044	-1.31004	0.219472	0.28479	-6.43619	96	0.101117
CBLL1	-0.320099	5.17685	1.30168	0.222208	0.287823	-6.43648	96	0.102099
SDC2	-0.423866	2.89016	1.04881	0.318947	0.389803	-6.43676	96	0.135032
XBP1	-0.388111	4.95918	1.28818	0.226686	0.292828	-6.43734	96	0.103694
WNT2B	-0.297519	3.46391	1.13893	0.281277	0.350364	-6.43757	96	0.12245
GTF2IRD2	-0.31406	4.3482	1.24084	0.242981	0.310518	-6.43874	96	0.109402
AC100810.1	-0.556618	3.86931	1.18183	0.264609	0.33268	-6.44062	96	0.11686
SH2D5	0.287176	3.39301	-1.13758	0.281813	0.350928	-6.44119	96	0.122628
CYB5R3	0.305481	5.24458	-1.3102	0.21942	0.28478	-6.44213	96	0.101098
INA	0.494915	4.18482	-1.23653	0.244511	0.312095	-6.44295	96	0.109931
PPM1D	-0.571483	4.36953	1.2291	0.247169	0.314821	-6.44473	96	0.110855
ZSCAN25	-0.250021	3.97491	1.1988	0.258238	0.326357	-6.44475	96	0.114688
PRTFDC1	-0.277735	4.12039	1.21281	0.253072	0.321047	-6.44535	96	0.112908
PDLIM2	-0.595374	2.47345	0.972418	0.353773	0.425705	-6.44552	96	0.146374
FAM174B	0.26139	2.06051	-0.912154	0.383148	0.455636	-6.44553	96	0.155694
MSTO2P	0.463086	2.98946	-1.07419	0.307969	0.37825	-6.44594	96	0.131356
ACAT2	0.414803	5.34778	-1.31145	0.219014	0.284311	-6.44613	96	0.100952
ZNF436-AS1	-0.307231	3.74183	1.16689	0.270323	0.33862	-6.44642	96	0.118789
USP18	0.311825	4.3099	-1.24346	0.242055	0.30946	-6.4468	96	0.109082
NTPCR	0.259481	5.57805	-1.31528	0.217772	0.282931	-6.4473	96	0.100504
RPS26	0.727144	8.81878	-1.17692	0.266476	0.334619	-6.44871	96	0.117493
CIITA	0.308446	2.38873	-0.968471	0.355646	0.427511	-6.449	96	0.146969
FBXW7	-0.299536	4.97268	1.28051	0.229264	0.295616	-6.44973	96	0.104606
RNF111	-0.338229	4.90767	1.27474	0.23122	0.297713	-6.45057	96	0.105296
GFOD1	0.347768	4.19435	-1.22939	0.247063	0.314718	-6.45072	96	0.110818
ZFP90	-0.293001	6.40335	1.31005	0.219467	0.28479	-6.4514	96	0.101115
STARD8	0.419436	3.84447	-1.18868	0.262022	0.33015	-6.45186	96	0.115981
NTRK3	0.430823	4.63758	-1.26994	0.232856	0.299556	-6.45223	96	0.10587
TCAF1	-0.522141	2.83051	1.01952	0.331984	0.403361	-6.45231	96	0.139339
ZNF655	-0.281402	6.82055	1.29902	0.223086	0.288797	-6.45265	96	0.102413
SMIM11A	-0.445643	5.04049	1.27734	0.230336	0.296725	-6.45355	96	0.104984
NAA35	0.333126	4.94904	-1.28744	0.226933	0.293028	-6.45391	96	0.103782
SNX21	0.351824	3.35114	-1.11938	0.289141	0.358782	-6.45477	96	0.125045
NUDT6	0.386623	3.88403	-1.19054	0.261325	0.329402	-6.45493	96	0.115743
KLC2	0.447702	4.60626	-1.26473	0.234642	0.301474	-6.45542	96	0.106494
ITGA5	0.299898	3.50802	-1.13994	0.280873	0.34993	-6.45602	96	0.122316
OXSR1	0.406959	5.95128	-1.31461	0.217986	0.283152	-6.45626	96	0.100582
ZBTB10	-0.535637	4.59429	1.2415	0.242748	0.310252	-6.45648	96	0.109322
AL442003.1	-0.439451	2.66029	0.993955	0.343683	0.415287	-6.45655	96	0.143141
AC135048.1	0.251511	3.22507	-1.09789	0.297981	0.367911	-6.45665	96	0.128026
NR6A1	0.332522	4.69344	-1.26688	0.233903	0.300617	-6.45862	96	0.106236
NACC2	0.428475	3.39431	-1.12148	0.288289	0.357795	-6.45956	96	0.124765
PIF1	0.583371	3.37376	-1.11924	0.289198	0.358806	-6.46173	96	0.125064
CLEC16A	0.293215	4.80646	-1.27006	0.232814	0.299552	-6.46316	96	0.105855
AKR7A2	-0.313695	4.64405	1.24504	0.241498	0.308872	-6.4632	96	0.108889
CALD1	-0.517845	4.80276	1.25133	0.239292	0.306485	-6.46332	96	0.108122
RPS6KB2	-0.634663	4.60515	1.23196	0.246141	0.313796	-6.46372	96	0.110496
KCTD2	0.269324	6.22512	-1.30688	0.220502	0.285979	-6.46393	96	0.101487
MCM6	-0.717046	5.85991	1.29182	0.225471	0.291527	-6.46457	96	0.103263
PLEKHA7	-0.412715	4.23635	1.20542	0.255786	0.324005	-6.46536	96	0.113845
ALYREF	0.329062	4.9162	-1.27564	0.230915	0.297351	-6.46564	96	0.105188
XPNPEP1	-0.257149	5.81712	1.29774	0.223509	0.289286	-6.46614	96	0.102564
KEAP1	0.430414	4.55061	-1.2499	0.239793	0.307033	-6.46641	96	0.108296
DNAJA1	0.752231	7.18542	-1.2832	0.228358	0.294541	-6.4685	96	0.104286
RPAP3	-0.44523	5.22108	1.27446	0.231316	0.297807	-6.46879	96	0.105329
ID2-AS1	0.320278	3.19073	-1.08295	0.304247	0.374575	-6.46905	96	0.130119
CEP68	-0.507986	4.81556	1.24602	0.241154	0.308495	-6.46907	96	0.108769
PLEKHH1	0.329271	5.47563	-1.29544	0.224268	0.290106	-6.46926	96	0.102835
APTR	0.614275	3.89904	-1.18189	0.264588	0.33268	-6.46929	96	0.116853
MTRR	-0.395989	4.49757	1.22694	0.247944	0.315586	-6.46937	96	0.111125
SLC25A4	0.319399	4.42334	-1.23443	0.245259	0.31286	-6.46995	96	0.110189
AC091132.3	-0.34596	2.32273	0.923717	0.377381	0.449683	-6.47017	96	0.153885
AL445250.1	0.255751	2.33523	-0.935117	0.371756	0.443841	-6.47022	96	0.152108
RTL10	-0.290611	3.96838	1.17349	0.267788	0.335943	-6.47036	96	0.117936
EMG1	-0.260352	5.03515	1.26764	0.233645	0.300377	-6.47036	96	0.106146
GOLGA2P7	0.518887	7.57379	-1.25851	0.236792	0.303682	-6.47044	96	0.107248
IMPDH2	-0.343456	7.61107	1.24531	0.241405	0.308785	-6.47049	96	0.108856
PLK1	0.38619	5.25902	-1.28754	0.2269	0.293016	-6.47109	96	0.10377
SLC16A1	-0.577543	6.97129	1.27419	0.231407	0.297894	-6.47113	96	0.105361
PALB2	0.359035	4.73935	-1.26016	0.236221	0.303106	-6.47113	96	0.107048
CTCF	0.34768	5.85629	-1.30032	0.222656	0.28827	-6.47216	96	0.102259
CAMLG	-0.484282	5.95179	1.2908	0.225811	0.291937	-6.4722	96	0.103384
USP15	0.317748	5.45333	-1.29206	0.225394	0.291457	-6.47237	96	0.103235
SLC52A3	0.415836	2.93299	-1.03784	0.323784	0.394914	-6.47259	96	0.136639
PPDPF	1.29842	5.27785	-1.29056	0.225894	0.291958	-6.47284	96	0.103413
HOXA4	0.301141	4.71427	-1.25576	0.237748	0.304785	-6.47293	96	0.107583
PGRMC2	-0.264545	5.71937	1.29048	0.225919	0.291958	-6.47306	96	0.103422
HMGB1	0.326647	8.67018	-1.16701	0.270277	0.338595	-6.47383	96	0.118773
KIF18B	0.399304	5.64494	-1.29541	0.22428	0.290106	-6.47472	96	0.102839
ELOVL4	-0.564863	4.06287	1.17326	0.267874	0.336017	-6.4753	96	0.117965
GOT2	0.339615	6.35867	-1.29647	0.223929	0.28977	-6.47569	96	0.102714
ATP6V0D1	-0.346948	3.83121	1.15056	0.276681	0.345421	-6.47625	96	0.120922
CBWD2	-0.270231	6.04529	1.2907	0.225844	0.29195	-6.47662	96	0.103395
RPL5	-0.299819	11.2257	0.914978	0.381734	0.454211	-6.47717	96	0.155251
HSPH1	-0.50566	6.04615	1.28671	0.22718	0.293317	-6.47729	96	0.10387
AC138904.3	-0.372094	2.77565	0.993307	0.343984	0.415506	-6.47744	96	0.143238
PTPN21	-0.281606	4.40619	1.21366	0.252759	0.320714	-6.47752	96	0.112799
AL391244.3	-0.271012	4.84539	1.24863	0.240236	0.307503	-6.47885	96	0.10845
CINP	0.233653	5.00374	-1.26805	0.233503	0.300255	-6.47907	96	0.106096
FO538757.1	-0.556867	2.82879	0.99587	0.342797	0.414468	-6.47914	96	0.142855
SSNA1	0.614439	2.58321	-0.974435	0.352819	0.424719	-6.47982	96	0.14607
RPUSD4	-0.30125	6.0703	1.28781	0.226809	0.292958	-6.47988	96	0.103738
HIST3H2BB	-0.845293	5.45354	1.2646	0.234689	0.301475	-6.48139	96	0.106511
ZNF778	0.349909	3.83619	-1.15995	0.273011	0.341378	-6.48199	96	0.119692
FILNC1	0.257868	1.36139	-0.729842	0.482231	0.552837	-6.48216	96	0.185719
PIK3R2	0.26855	5.26272	-1.27759	0.230252	0.296679	-6.48229	96	0.104955
QARS	0.475759	7.70589	-1.23965	0.243402	0.310931	-6.48255	96	0.109548
FERMT2	-0.426094	4.96847	1.2485	0.240282	0.307503	-6.48285	96	0.108466
BEND7	-0.358606	3.7108	1.13105	0.284426	0.35373	-6.48312	96	0.123491
LAMTOR2	0.346443	5.44303	-1.28319	0.228361	0.294541	-6.48314	96	0.104287
LINC00174	0.423768	4.82296	-1.25632	0.237551	0.304594	-6.4836	96	0.107514
AC243919.1	-0.723189	3.01282	1.01716	0.333052	0.404425	-6.48417	96	0.139689
PEX11B	-0.297379	4.74266	1.23564	0.24483	0.31244	-6.48433	96	0.110041
ALKBH8	-0.466397	4.19461	1.18327	0.264067	0.332185	-6.4844	96	0.116677
ERCC1	0.386001	5.72978	-1.28853	0.226569	0.292707	-6.4847	96	0.103653
CENPBD1	0.384093	4.016	-1.17848	0.265884	0.334018	-6.48611	96	0.117293
RPS6KB1	-0.397968	7.02069	1.26168	0.235695	0.302552	-6.48693	96	0.106864
DDX47	0.269475	5.60481	-1.28246	0.228607	0.294799	-6.48802	96	0.104374
ARGLU1	-0.527123	6.77472	1.26606	0.234185	0.300919	-6.48899	96	0.106335
CCDC86	-0.319584	4.02885	1.16126	0.272501	0.340808	-6.49102	96	0.119521
ZNF250	-0.241799	3.47691	1.09258	0.300196	0.370212	-6.49113	96	0.128768
LARP6	-0.253072	4.42479	1.20412	0.256267	0.324481	-6.49154	96	0.11401
CIAO2B	-0.36079	4.61148	1.21755	0.25134	0.319105	-6.49206	96	0.112307
CEP57L1	0.225349	4.86237	-1.24669	0.240919	0.308288	-6.49438	96	0.108688
GPATCH3	0.346711	2.96094	-1.01917	0.332142	0.403473	-6.49547	96	0.139391
TTI2	0.50183	3.17336	-1.05484	0.316314	0.387222	-6.49595	96	0.134154
RXYLT1	-0.240382	4.64116	1.21897	0.250826	0.318548	-6.49644	96	0.112129
NPC1	-0.298949	6.36921	1.27293	0.231834	0.298383	-6.49677	96	0.105511
ZSWIM1	0.233587	4.17417	-1.18524	0.263319	0.331417	-6.49686	96	0.116423
LSM4	-0.374885	5.87669	1.27128	0.232398	0.299078	-6.49694	96	0.105709
SIAH1	-0.374333	5.7793	1.26961	0.23297	0.299661	-6.49745	96	0.105909
PTP4A1	0.342818	9.17144	-1.09988	0.297154	0.367013	-6.49798	96	0.127748
AC245060.6	-0.344771	3.51588	1.0881	0.302075	0.372204	-6.49829	96	0.129396
ZHX3	-0.330948	4.41066	1.19208	0.260749	0.328876	-6.49961	96	0.115547
PKIG	-0.554833	3.19273	1.03661	0.32433	0.39552	-6.49995	96	0.13682
ARHGAP12	0.38473	5.14132	-1.25922	0.236545	0.303457	-6.50013	96	0.107162
ARHGEF11	-0.294951	6.37219	1.26992	0.232865	0.299556	-6.50014	96	0.105873
MAK16	0.259635	5.10863	-1.25614	0.237614	0.304644	-6.50018	96	0.107536
AC012146.1	0.434908	2.92441	-1.01045	0.336102	0.407659	-6.50127	96	0.140684
TIMM8A	-0.256819	4.86672	1.23011	0.246805	0.314443	-6.5018	96	0.110728
AC046185.3	0.404441	1.76843	-0.790947	0.447325	0.518524	-6.5023	96	0.175336
CYLD	0.373398	4.55288	-1.21936	0.250682	0.31843	-6.50233	96	0.112079
SLC25A38	-0.235132	4.86753	1.23075	0.246575	0.314223	-6.50275	96	0.110648
GRINA	-0.389531	5.91798	1.26622	0.23413	0.300878	-6.50275	96	0.106315
PLLP	-0.406281	2.98929	1.00269	0.33965	0.411332	-6.50343	96	0.141837
EPHX1	-0.355419	5.83149	1.26461	0.234684	0.301475	-6.5042	96	0.106509
AC008079.1	0.399654	3.04071	-1.02474	0.329634	0.40089	-6.50515	96	0.138568
TMEM250	-0.260719	3.63378	1.1008	0.296771	0.366631	-6.50576	96	0.127619
KCNC1	0.374867	1.69843	-0.77161	0.458188	0.528849	-6.50578	96	0.178589
NHSL2	0.31254	2.63712	-0.952015	0.363529	0.435334	-6.50627	96	0.149487
ENTPD1	-0.313647	3.68459	1.10466	0.295174	0.365159	-6.50668	96	0.127082
CUL4A	-0.290132	5.74779	1.26235	0.235464	0.302316	-6.50711	96	0.106783
DLL3	0.621852	4.7132	-1.2314	0.246341	0.313987	-6.50732	96	0.110566
SOD1	0.577204	7.19196	-1.24869	0.240215	0.307503	-6.50808	96	0.108443
SPAG1	-0.307584	2.20487	0.861877	0.408944	0.480934	-6.50841	96	0.163731
SCARB1	-0.453392	4.28168	1.17033	0.269001	0.337297	-6.50848	96	0.118344
MED4	0.385898	4.20404	-1.1802	0.265228	0.333337	-6.50931	96	0.11707
GGA2	0.243864	6.90966	-1.25496	0.238025	0.305078	-6.51022	96	0.10768
NRBP1	-0.318893	6.48724	1.25932	0.23651	0.303444	-6.51065	96	0.10715
ASS1	0.476431	4.81334	-1.23347	0.245602	0.313204	-6.51102	96	0.110308
ELOA-AS1	0.768082	3.83836	-1.13749	0.281851	0.35094	-6.51147	96	0.12264
TCTN1	0.268909	5.46728	-1.259	0.236621	0.303524	-6.51197	96	0.107188
SERHL2	0.278245	2.45839	-0.913082	0.382683	0.455126	-6.51267	96	0.155548
KLRD1	0.369897	2.45923	-0.914457	0.381994	0.454478	-6.51282	96	0.155333
GPR107	0.295711	6.5559	-1.26145	0.235775	0.302623	-6.51403	96	0.106892
CDKN3	0.314449	4.76753	-1.22483	0.248705	0.316331	-6.51428	96	0.11139
PRKCD	0.27459	3.29856	-1.05353	0.316883	0.387668	-6.51486	96	0.134344
WDR31	-0.241406	3.27818	1.04004	0.322809	0.393991	-6.51501	96	0.136316
MSN	0.484686	7.54308	-1.22291	0.249396	0.317115	-6.51533	96	0.111631
KIF9	-0.427525	2.16036	0.83792	0.421649	0.492988	-6.51574	96	0.167612
RPS9	0.826257	7.83527	-1.20252	0.256858	0.325132	-6.51655	96	0.114214
SNTB1	-0.411462	4.33229	1.16898	0.269517	0.337786	-6.51662	96	0.118518
PHAX	0.463843	5.75057	-1.26246	0.235424	0.302296	-6.51717	96	0.106769
AGO1	-0.245444	7.09937	1.2346	0.245199	0.312837	-6.51748	96	0.110168
FAM173B	0.353022	3.64976	-1.10303	0.295849	0.365743	-6.51752	96	0.127309
DZIP3	0.40044	6.00777	-1.26404	0.23488	0.301658	-6.51758	96	0.106578
ARHGEF10	-0.24109	6.58803	1.25202	0.239049	0.306235	-6.51765	96	0.108037
EIF4G1	0.336034	8.39945	-1.15076	0.276601	0.345356	-6.51885	96	0.120895
WNT7B	-0.303361	2.62394	0.924564	0.376961	0.449292	-6.51913	96	0.153752
AC093752.1	0.416797	4.91326	-1.23056	0.246643	0.314277	-6.52025	96	0.110671
JHY	0.386845	4.25303	-1.17515	0.267151	0.335211	-6.52154	96	0.117721
GPX4	-0.47016	7.05058	1.22769	0.247673	0.315328	-6.52252	96	0.11103
C17orf75	0.232242	5.4847	-1.25003	0.239745	0.307002	-6.52278	96	0.108279
MED22	-0.3132	3.87276	1.11471	0.291043	0.360682	-6.52367	96	0.125685
CHDH	0.248027	2.83385	-0.968101	0.355822	0.427682	-6.52407	96	0.147025
PHF5A	-0.319411	4.92432	1.21359	0.252785	0.320715	-6.52426	96	0.112808
HSDL2	0.321588	5.68661	-1.25366	0.238477	0.305626	-6.52509	96	0.107837
AC008771.1	-0.265285	3.21413	1.01973	0.33189	0.403324	-6.52545	96	0.139309
AC138904.1	-0.24523	3.79127	1.10352	0.295643	0.36556	-6.52598	96	0.12724
STAC2	0.381692	3.15039	-1.02114	0.331252	0.402664	-6.52679	96	0.139099
PINK1	-0.297998	4.62878	1.19028	0.261421	0.32949	-6.52682	96	0.115776
STAG1	-0.359136	5.1506	1.22381	0.249072	0.316766	-6.52707	96	0.111518
NKAPD1	-0.277341	6.16779	1.24854	0.240268	0.307503	-6.52757	96	0.108461
IL13RA1	-0.392439	5.81342	1.24419	0.241797	0.309223	-6.52799	96	0.108992
CU638689.4	0.298394	2.22405	-0.850633	0.414874	0.486596	-6.5285	96	0.165549
PSMG1	0.283245	5.86357	-1.25276	0.238792	0.305999	-6.52873	96	0.107947
TBC1D13	-0.39815	4.51977	1.17684	0.266509	0.334619	-6.5289	96	0.117504
ZNF37BP	0.342905	5.83506	-1.25246	0.238898	0.306073	-6.52925	96	0.107984
NRBP2	0.466447	5.79255	-1.25263	0.238837	0.306026	-6.52956	96	0.107963
ENOPH1	-0.394178	5.63481	1.23834	0.243869	0.311464	-6.53118	96	0.109709
MCM10	-0.425318	3.5741	1.06082	0.313716	0.384562	-6.53145	96	0.133284
ARHGEF40	0.248011	4.7443	-1.20669	0.255316	0.323569	-6.53155	96	0.113683
TDRP	-0.301517	6.6295	1.23727	0.244249	0.311886	-6.53278	96	0.10984
DSTYK	-0.297716	5.58502	1.23719	0.244277	0.31189	-6.53278	96	0.10985
CCDC90B	-0.232307	6.35428	1.24347	0.242052	0.30946	-6.53303	96	0.109081
EXO5	0.5382	4.47234	-1.18658	0.262813	0.330883	-6.53332	96	0.116251
TADA1	-0.40937	5.08436	1.21408	0.252607	0.320586	-6.53345	96	0.112747
L3MBTL1	-0.360412	5.019	1.20838	0.254696	0.32288	-6.53535	96	0.113469
GALNT6	0.281396	3.04449	-0.99235	0.344428	0.415924	-6.53592	96	0.143381
PGAM5	0.542457	6.17284	-1.2465	0.240985	0.308341	-6.53896	96	0.10871
PIBF1	0.299394	3.32681	-1.0344	0.325312	0.396548	-6.53941	96	0.137144
MIR4697HG	-0.217786	3.26828	1.01468	0.334175	0.405593	-6.53954	96	0.140056
MAF1	-0.232535	5.38145	1.22537	0.24851	0.316211	-6.54041	96	0.111322
NPIPA5	0.606932	2.23995	-0.840335	0.420356	0.491932	-6.54102	96	0.167219
TPBG	-0.379627	2.89621	0.943479	0.367669	0.43975	-6.54185	96	0.150809
TRIM17	-0.528108	2.60148	0.890408	0.394162	0.466585	-6.54186	96	0.159146
COQ9	0.240827	5.14289	-1.22173	0.249826	0.317566	-6.54206	96	0.111781
JAK3	-0.386404	4.91791	1.19594	0.259303	0.327473	-6.54266	96	0.115052
SOX6	0.228514	2.42577	-0.871993	0.40366	0.476091	-6.54288	96	0.162101
KIF3B	-0.358068	5.65362	1.22875	0.247293	0.314947	-6.54294	96	0.110898
BAIAP2L1	0.287934	7.15868	-1.21735	0.251413	0.319166	-6.54304	96	0.112333
LRRC4	-0.150004	0.179136	0.238529	0.816287	0.851335	-6.54323	96	0.275468
RNGTT	-0.471747	4.58414	1.16651	0.270469	0.338702	-6.54386	96	0.118838
NOCT	0.275123	2.96293	-0.969555	0.355131	0.426973	-6.54414	96	0.146805
KCNIP2	0.361765	3.40719	-1.04291	0.321541	0.392709	-6.54433	96	0.135895
DLG3	-0.272727	6.61919	1.2273	0.247815	0.315453	-6.54555	96	0.11108
SMC5	-0.240731	5.78957	1.23076	0.246572	0.314223	-6.54577	96	0.110646
LRRC37A3	0.30678	4.62491	-1.18589	0.263075	0.331169	-6.5458	96	0.116339
DPY30	-0.321799	6.04175	1.23196	0.246141	0.313796	-6.5458	96	0.110496
DUS4L	-0.365783	4.82244	1.18754	0.262452	0.330562	-6.54585	96	0.116128
DPH6	-0.269747	3.73139	1.07561	0.307363	0.377673	-6.54623	96	0.131155
CEP63	0.254362	5.33799	-1.2251	0.248607	0.316247	-6.54701	96	0.111356
TMEM260	0.222918	3.46692	-1.0476	0.319481	0.390343	-6.54724	96	0.13521
TMCC1	-0.301554	5.50756	1.22233	0.249607	0.317319	-6.54764	96	0.111705
SPEN	0.417601	6.71967	-1.23006	0.246823	0.314443	-6.54811	96	0.110734
HRK	0.584597	4.30614	-1.15888	0.273425	0.341829	-6.54936	96	0.119832
DTX4	0.318261	3.97842	-1.11662	0.290266	0.359923	-6.54942	96	0.125422
METTL5	-0.266344	6.29149	1.22836	0.247434	0.315063	-6.55086	96	0.110947
TPRKB	-0.348598	5.91839	1.22579	0.248357	0.316047	-6.5511	96	0.111269
HLA-L	-0.323588	3.45197	1.03006	0.327247	0.398446	-6.55138	96	0.137783
RAC3	0.697701	4.44575	-1.17084	0.268802	0.337115	-6.55168	96	0.118278
LACTB	-0.272507	3.47469	1.03281	0.326021	0.39726	-6.55192	96	0.137379
UBR7	-0.418803	5.23713	1.20437	0.256174	0.324397	-6.55288	96	0.113979
CASC10	0.29794	5.34444	-1.22057	0.250243	0.317936	-6.55308	96	0.111926
CLCN6	-0.278619	5.57407	1.21912	0.250769	0.318509	-6.55379	96	0.112109
UBR2	-0.29057	5.78137	1.223	0.249363	0.317105	-6.55385	96	0.11162
RPS24	0.354573	10.7689	-0.88373	0.397588	0.470063	-6.55403	96	0.160215
TBC1D15	-0.310148	4.81008	1.17984	0.265367	0.333435	-6.55403	96	0.117117
UBE4B	-0.315659	6.54062	1.22092	0.250117	0.317808	-6.55454	96	0.111882
TTC28-AS1	-0.258903	3.79582	1.07631	0.307066	0.377434	-6.5548	96	0.131057
RNF135	0.329147	5.3207	-1.21867	0.250934	0.318654	-6.5552	96	0.112166
RPP25	0.375783	3.46636	-1.041	0.322385	0.393663	-6.55525	96	0.136175
MGARP	0.311	2.43452	-0.861361	0.409215	0.481118	-6.55548	96	0.163815
RN7SL2	1.16226	5.7012	-1.23141	0.246341	0.313987	-6.55603	96	0.110566
GLB1L	0.455296	3.19202	-0.996203	0.342643	0.414361	-6.5576	96	0.142805
HMGN5	0.366652	2.9708	-0.957705	0.360789	0.432626	-6.55796	96	0.148608
HLA-E	0.269613	6.48335	-1.22516	0.248583	0.316247	-6.55798	96	0.111348
AC124944.2	-0.392856	3.49675	1.02478	0.329616	0.40089	-6.55827	96	0.138562
TFAP2A-AS2	0.286435	2.64291	-0.897316	0.390639	0.463195	-6.5585	96	0.158041
BZW1P2	-1.11571	1.09707	0.488945	0.635425	0.695625	-6.5591	96	0.228981
AL122035.2	-0.465392	2.97998	0.940719	0.369014	0.441109	-6.55931	96	0.151237
LLGL1	-0.431584	3.49632	1.02637	0.3289	0.400228	-6.55933	96	0.138327
KDM4A	-0.417129	6.83201	1.20535	0.255813	0.324005	-6.56109	96	0.113854
UGGT1	-0.257712	6.89824	1.20541	0.255791	0.324005	-6.56114	96	0.113847
ZNF808	-0.28547	4.07985	1.10519	0.294954	0.364922	-6.56144	96	0.127008
PHKA1	-0.30563	6.75182	1.20911	0.254428	0.322573	-6.5617	96	0.113377
UBE2T	-0.553118	5.27241	1.19311	0.260361	0.328515	-6.56284	96	0.115415
OTUD3	-0.445534	6.6931	1.20705	0.255185	0.323436	-6.56317	96	0.113638
MMD	-0.779441	5.77547	1.20618	0.255506	0.323745	-6.56328	96	0.113749
AC055713.1	-0.485003	4.34471	1.12616	0.286393	0.355756	-6.56385	96	0.12414
MAP3K14	0.530321	4.89049	-1.19207	0.260751	0.328876	-6.56454	96	0.115548
TMEM170A	-0.436353	6.0271	1.214	0.252637	0.320591	-6.5647	96	0.112757
PEX10	-0.272376	4.33148	1.12884	0.285315	0.354556	-6.565	96	0.123783
CAMK1	0.222555	3.62684	-1.05355	0.316875	0.387668	-6.565	96	0.134341
OSER1	0.311195	4.72694	-1.17703	0.266437	0.334613	-6.56509	96	0.11748
ANAPC10	-0.319961	3.17375	0.968819	0.35548	0.427353	-6.56532	96	0.146916
UCHL3	-0.262614	3.19504	0.972998	0.353499	0.425456	-6.5671	96	0.146286
RNF149	-0.378297	5.25026	1.19385	0.260085	0.328232	-6.5676	96	0.11532
ZNF529	0.271569	5.95865	-1.22005	0.250434	0.318147	-6.56788	96	0.111992
CWC27	-0.391625	5.27331	1.19416	0.259967	0.328177	-6.56796	96	0.11528
DCLRE1B	-0.464895	3.86776	1.0647	0.312042	0.382732	-6.56995	96	0.132722
SF3A3	0.334929	7.31597	-1.18694	0.262679	0.330785	-6.57003	96	0.116205
DENR	-0.39977	6.95096	1.1927	0.260514	0.328675	-6.57043	96	0.115467
NPM3	0.413988	5.71718	-1.21544	0.252109	0.320018	-6.57142	96	0.112574
COQ8B	0.371543	4.69474	-1.16987	0.269178	0.337452	-6.5716	96	0.118404
LSM10	0.374199	4.65058	-1.16623	0.270579	0.338797	-6.57234	96	0.118875
WRAP73	0.294311	4.8805	-1.18082	0.264992	0.33313	-6.57307	96	0.116991
HNRNPA0	-0.415537	6.58883	1.20222	0.256969	0.325208	-6.57331	96	0.114252
CYP51A1	-0.54408	6.15675	1.20538	0.255802	0.324005	-6.5735	96	0.11385
BRD3OS	0.419165	5.16066	-1.19761	0.258682	0.326754	-6.57374	96	0.11484
ZNF829	-0.255484	3.99571	1.08241	0.304477	0.374688	-6.57514	96	0.130196
VPS37A	-0.281562	4.50795	1.13671	0.282162	0.351293	-6.57538	96	0.122743
RETREG2	-0.451792	6.28242	1.20319	0.256611	0.324885	-6.57699	96	0.114129
RNF114	0.222023	6.82554	-1.20006	0.257771	0.325994	-6.5772	96	0.114527
HDAC11	0.327632	3.10799	-0.962358	0.35856	0.430238	-6.57744	96	0.147892
SPRY1	-0.263185	6.88379	1.19131	0.261035	0.329136	-6.57782	96	0.115645
FCHSD2	-0.43237	5.89779	1.2016	0.2572	0.325402	-6.57799	96	0.114331
EPHB4	-0.264415	5.09777	1.17681	0.266521	0.334619	-6.5799	96	0.117508
B4GALT3	-0.244643	5.69688	1.19957	0.257953	0.32611	-6.58014	96	0.11459
CCDC26	-0.327304	3.28412	0.972292	0.353833	0.425737	-6.58106	96	0.146393
EIPR1	0.251152	4.39185	-1.13217	0.283978	0.353207	-6.58174	96	0.123343
TAF4	-0.238483	5.0897	1.17528	0.267103	0.335183	-6.58183	96	0.117704
NSDHL	-0.368265	4.33982	1.10951	0.293176	0.363041	-6.58206	96	0.126407
ARF6	0.445091	5.4347	-1.19985	0.257849	0.32606	-6.58229	96	0.114554
NUMBL	0.323507	4.53511	-1.1468	0.278161	0.347098	-6.58248	96	0.121415
RPS28	0.852401	6.4684	-1.20714	0.255152	0.323426	-6.58259	96	0.113626
VAX2	0.57906	2.20074	-0.783891	0.451269	0.522264	-6.58277	96	0.176517
FUNDC1	0.478286	5.06799	-1.18518	0.263342	0.331417	-6.5829	96	0.11643
APOBEC3G	-0.264966	3.83971	1.05484	0.316313	0.387222	-6.58304	96	0.134153
RPL31	-0.427484	10.4509	0.880585	0.399209	0.471677	-6.58344	96	0.16072
PRDM2	-0.21945	5.85985	1.19787	0.258585	0.32673	-6.58534	96	0.114807
PPP2R1B	-0.303838	5.60729	1.19195	0.260796	0.3289	-6.58564	96	0.115563
C19orf25	0.40142	2.23278	-0.783908	0.45126	0.522264	-6.58662	96	0.176514
TCTN2	-0.343044	4.01144	1.0726	0.308647	0.378935	-6.58691	96	0.131581
AC020909.3	0.24869	1.15594	-0.516439	0.616773	0.679379	-6.58692	96	0.223928
PPP1R26-AS1	0.332054	2.20165	-0.774473	0.456569	0.527385	-6.58719	96	0.178105
SAMD4B	0.253675	5.92524	-1.20269	0.256794	0.325084	-6.5874	96	0.114192
GPR135	-0.239361	2.75098	0.872222	0.403541	0.475995	-6.58845	96	0.162064
TSPAN3	0.40951	6.40416	-1.20096	0.257435	0.325635	-6.58845	96	0.114412
ZFYVE9	-0.394843	5.57341	1.18693	0.262683	0.330785	-6.58884	96	0.116206
TUBGCP2	0.291496	4.87136	-1.16578	0.270754	0.338958	-6.58906	96	0.118933
AL139099.1	-0.463837	4.28269	1.09593	0.298799	0.368665	-6.58911	96	0.1283
GMPR2	0.367492	6.27648	-1.20132	0.257304	0.325501	-6.58936	96	0.114367
TMEM203	-0.270457	4.43699	1.11656	0.29029	0.359923	-6.59018	96	0.12543
NAB2	0.239449	5.31586	-1.18671	0.262765	0.330856	-6.59033	96	0.116234
REEP1	-0.46391	2.27049	0.773903	0.456892	0.527661	-6.59085	96	0.178201
AC008105.1	0.476822	3.20601	-0.962521	0.358482	0.430185	-6.59338	96	0.147868
CEBPG	-0.522867	6.97839	1.16847	0.269714	0.337957	-6.59341	96	0.118584
NIFK-AS1	0.264807	3.22081	-0.962599	0.358444	0.430181	-6.59352	96	0.147856
RRP8	0.265726	4.51786	-1.13296	0.283661	0.352848	-6.5938	96	0.123238
HERC4	-0.201027	5.66085	1.18754	0.262454	0.330562	-6.59387	96	0.116128
POLR2D	-0.259586	6.44865	1.18934	0.261777	0.329874	-6.59388	96	0.115898
MRPS10	-0.574566	5.7057	1.18197	0.264557	0.33268	-6.59459	96	0.116843
RUNDC1	0.232329	4.89991	-1.16139	0.272452	0.340808	-6.59557	96	0.119504
AC006504.1	0.538917	3.04095	-0.930949	0.373806	0.44591	-6.59615	96	0.152757
GNAQ	-0.304513	6.50041	1.18474	0.263508	0.331593	-6.59727	96	0.116487
ELAVL1	0.367789	7.00719	-1.17721	0.266366	0.334557	-6.5977	96	0.117455
STK17B	-0.254258	1.99753	0.705343	0.496695	0.566801	-6.59936	96	0.189957
RPL34	-0.570397	9.15957	0.997655	0.341972	0.413787	-6.60011	96	0.142589
SMN1	0.263429	5.85315	-1.19078	0.261235	0.329355	-6.60057	96	0.115713
LINC01684	0.550066	2.45575	-0.81251	0.435413	0.506843	-6.60121	96	0.171778
GOPC	-0.373835	6.03453	1.18322	0.264084	0.332185	-6.60136	96	0.116682
GOLGA7	-0.411055	6.09936	1.18274	0.264266	0.332348	-6.6016	96	0.116744
GTF3C1	-0.413113	5.86443	1.18018	0.265236	0.333337	-6.60173	96	0.117073
SPATS2	0.217041	6.52722	-1.18466	0.263538	0.331598	-6.60325	96	0.116497
STOM	-0.472781	3.85797	1.0329	0.325981	0.397249	-6.60408	96	0.137365
CCNJL	0.221481	3.31511	-0.966581	0.356545	0.428267	-6.60455	96	0.147254
TMEM81	0.556797	3.22873	-0.957226	0.36102	0.432779	-6.60534	96	0.148682
LINC00664	0.219418	5.55184	-1.17996	0.265321	0.33341	-6.60581	96	0.117102
CHMP2B	-0.439843	4.77978	1.12791	0.28569	0.354988	-6.60624	96	0.123907
HSDL1	-0.300568	5.69125	1.17545	0.267038	0.335135	-6.60628	96	0.117683
DAPK3	0.368285	3.31865	-0.96749	0.356112	0.427909	-6.60639	96	0.147117
FICD	-0.220973	2.14343	0.729504	0.482428	0.553014	-6.60671	96	0.185777
TM9SF4	0.281095	6.57996	-1.18054	0.265098	0.333229	-6.60744	96	0.117026
CCNY	-0.298242	5.38665	1.16618	0.270598	0.338797	-6.6075	96	0.118881
BTN3A1	0.200371	5.49028	-1.17587	0.266877	0.334994	-6.60838	96	0.117628
ACP6	-0.290818	6.05373	1.17784	0.266125	0.334288	-6.60859	96	0.117374
KCNK5	-0.326646	2.29048	0.753666	0.468421	0.539204	-6.60885	96	0.181642
SNRPG	0.324057	6.95062	-1.16779	0.269975	0.338251	-6.61044	96	0.118672
SEC61A2	0.325264	4.3635	-1.10391	0.295483	0.365403	-6.61135	96	0.127186
NUDCD1	-0.483459	3.75919	1.00756	0.33742	0.40914	-6.61145	96	0.141113
GARNL3	-0.316527	2.89473	0.87167	0.403828	0.476245	-6.61223	96	0.162153
TRIM36	0.328969	1.34274	-0.53051	0.607335	0.670384	-6.61239	96	0.221343
SYCP2	-0.408548	5.87426	1.17049	0.268938	0.337252	-6.61266	96	0.118323
CCDC163	-0.427978	3.4253	0.962174	0.358648	0.430302	-6.61308	96	0.14792
RNF139-AS1	-0.229628	2.55039	0.805743	0.439128	0.510173	-6.61325	96	0.172893
ABCA2	0.525276	3.93454	-1.05352	0.316887	0.387668	-6.61343	96	0.134345
LYN	-0.263376	2.22635	0.7365	0.478346	0.549031	-6.61417	96	0.184578
POLR1A	-0.313182	6.48714	1.16896	0.269524	0.337786	-6.6154	96	0.11852
PDE6B	-0.29129	2.83486	0.855201	0.412458	0.484211	-6.6155	96	0.16481
MICU2	-0.305887	4.86566	1.12887	0.285302	0.354556	-6.61593	96	0.123779
TOP3A	0.324246	4.19957	-1.08143	0.304893	0.375091	-6.6161	96	0.130334
POLR1B	-0.430116	5.63392	1.16308	0.271795	0.340093	-6.61647	96	0.119283
PGAM1	-0.378956	6.67782	1.16228	0.272106	0.340449	-6.61657	96	0.119388
IQCE	0.248563	4.6573	-1.12416	0.287202	0.356552	-6.617	96	0.124407
BLOC1S1	0.411573	4.68229	-1.12777	0.285744	0.35502	-6.61802	96	0.123925
ATP6V1C1	0.287941	5.57199	-1.17011	0.269086	0.33737	-6.61839	96	0.118373
GZF1	0.236832	4.37609	-1.09586	0.298825	0.368665	-6.6189	96	0.128309
JARID2	0.277563	6.32258	-1.174	0.267592	0.335731	-6.6193	96	0.11787
CPSF2	-0.433271	7.0916	1.14281	0.279738	0.34886	-6.61932	96	0.12194
RAD51	-0.508344	2.66991	0.809202	0.437226	0.508429	-6.62006	96	0.172323
SLC30A9	-0.361657	6.20987	1.16677	0.270371	0.338646	-6.62055	96	0.118805
SUGCT	0.335205	3.24619	-0.938842	0.369931	0.441955	-6.62088	96	0.151529
PRPF18	-0.315135	2.9575	0.87012	0.404634	0.47693	-6.6219	96	0.162402
DPYSL5	0.218667	3.00734	-0.892877	0.3929	0.465484	-6.62283	96	0.158751
PYGB	0.299833	5.10105	-1.14903	0.277279	0.346099	-6.62305	96	0.121121
TTK	0.392549	5.21018	-1.15468	0.275066	0.343609	-6.62375	96	0.120382
MINOS1	-0.238033	5.54922	1.15767	0.273896	0.342214	-6.62397	96	0.11999
DIRC2	-0.342593	3.06417	0.885483	0.396686	0.469233	-6.62427	96	0.159934
THOC5	-0.230981	6.10654	1.1649	0.271093	0.339316	-6.62449	96	0.119047
SMIM14	-0.294018	5.0904	1.13641	0.282282	0.351374	-6.62455	96	0.122783
EIF4E2	0.379008	6.36404	-1.16942	0.26935	0.337635	-6.6247	96	0.118462
SPG11	-0.214566	5.78227	1.16178	0.272298	0.340655	-6.62521	96	0.119453
SDCCAG8	-0.262429	4.85185	1.11977	0.288982	0.35862	-6.62604	96	0.124993
SATL1	-0.244644	3.35894	0.940197	0.369269	0.441372	-6.62611	96	0.151318
PDE9A	0.354969	5.60795	-1.16472	0.27116	0.339366	-6.62613	96	0.11907
IFT57	-0.251259	4.18625	1.05616	0.315738	0.386741	-6.6269	96	0.133961
MT-RNR2	-0.284728	13.858	0.367951	0.720578	0.769342	-6.62708	96	0.251295
NBAS	-0.467105	5.13391	1.1307	0.284567	0.353835	-6.62714	96	0.123537
MED29	0.234455	5.44272	-1.15786	0.273823	0.342157	-6.62751	96	0.119965
TMEM150A	0.522078	4.93725	-1.13866	0.281385	0.350442	-6.62811	96	0.122486
DMWD	0.426971	3.58009	-0.987531	0.34667	0.418113	-6.62854	96	0.144103
MATN2	0.244489	2.40584	-0.76503	0.461924	0.532549	-6.62897	96	0.179705
BOLA2-SMG1P6	0.334685	4.75442	-1.12235	0.287934	0.357389	-6.62938	96	0.124648
FP236241.1	0.622339	2.00288	-0.67744	0.513491	0.582866	-6.62991	96	0.194837
TGFB1	-0.379651	3.95985	1.02084	0.331386	0.402789	-6.63065	96	0.139143
ORC1	-0.29075	4.47266	1.0809	0.305117	0.375293	-6.63074	96	0.130408
LGMN	-0.472196	5.83484	1.15344	0.27555	0.344179	-6.6308	96	0.120544
ATAD2B	-0.385546	5.68517	1.15119	0.276432	0.345183	-6.63215	96	0.120839
FTSJ3	0.378439	7.14125	-1.14077	0.280545	0.34959	-6.6323	96	0.122207
E2F3	-0.196701	7.42448	1.11636	0.290372	0.359956	-6.63245	96	0.125458
BANF1	0.347387	7.31068	-1.13088	0.284494	0.353779	-6.63273	96	0.123513
ARMC7	0.434066	4.09535	-1.05222	0.317458	0.388247	-6.63383	96	0.134536
FAF2	0.353713	6.30714	-1.16131	0.272482	0.340808	-6.63438	96	0.119515
S100PBP	-0.242376	6.73247	1.14497	0.278881	0.347895	-6.63574	96	0.121655
IL18BP	0.254413	3.69707	-0.994189	0.343575	0.41526	-6.6364	96	0.143106
MTRF1L	0.25914	4.63045	-1.1028	0.295944	0.365824	-6.63783	96	0.127341
COL3A1	-0.773692	7.56269	1.09221	0.300349	0.370329	-6.63795	96	0.128819
ARL8A	-0.278405	5.12358	1.12593	0.286487	0.355802	-6.63843	96	0.12417
CHD2	-0.276226	7.49746	1.1039	0.295487	0.365403	-6.63897	96	0.127187
RHOBTB2	0.287721	2.02123	-0.663036	0.522295	0.591373	-6.63916	96	0.197384
ZBTB18	-0.401759	2.6299	0.788358	0.44877	0.519751	-6.63959	96	0.175765
EFNB3	-0.242008	3.65193	0.971402	0.354254	0.426122	-6.64051	96	0.146527
AC020915.3	0.33785	3.28712	-0.923607	0.377435	0.449688	-6.64108	96	0.153902
EAF2	0.270809	1.91785	-0.635364	0.539455	0.608082	-6.6412	96	0.2023
TAF5	0.328861	3.16585	-0.90234	0.388091	0.460605	-6.64123	96	0.15724
SNX14	-0.282922	6.11784	1.14925	0.277196	0.34603	-6.6414	96	0.121093
MRPL15	0.444313	4.70087	-1.1078	0.293878	0.363752	-6.64142	96	0.126645
SEPSECS-AS1	0.527662	3.52852	-0.965962	0.356839	0.428539	-6.64145	96	0.147347
THY1	-0.303381	3.49299	0.942491	0.36815	0.440284	-6.64187	96	0.150962
FUCA1	-0.57531	3.91677	0.993958	0.343682	0.415287	-6.64195	96	0.143141
RAB7A	-0.42548	6.73844	1.1366	0.282205	0.351313	-6.64228	96	0.122757
CCDC167	0.310978	5.44684	-1.14497	0.278883	0.347895	-6.64285	96	0.121655
NPAS2	0.323563	2.58993	-0.789255	0.448269	0.519299	-6.64312	96	0.175615
SNRPE	-0.270035	6.81381	1.13491	0.282882	0.351982	-6.64356	96	0.122981
GNB2	-0.724831	5.33525	1.11919	0.289217	0.358806	-6.64464	96	0.125071
SUMO2P1	-0.42811	0.886517	0.228372	0.823958	0.857575	-6.64545	96	0.277339
TGFBR1	-0.407808	4.81974	1.09418	0.299528	0.369497	-6.64601	96	0.128545
AK6	0.238989	4.95289	-1.119	0.289295	0.358868	-6.64631	96	0.125096
ZNF790	0.453183	2.96379	-0.859793	0.410039	0.481863	-6.64674	96	0.164068
AARS	0.257242	8.86441	-0.983988	0.348326	0.41983	-6.64696	96	0.144634
CDKN2C	-0.490864	4.30275	1.03994	0.322855	0.394008	-6.64712	96	0.136331
HNRNPUL2	-0.379344	6.85121	1.12894	0.285273	0.354556	-6.64713	96	0.123769
KDM4A-AS1	0.407463	2.99897	-0.866972	0.406277	0.478608	-6.64717	96	0.16291
ZMYM3	-0.243775	7.27045	1.11095	0.292583	0.362448	-6.64754	96	0.126207
ZNF398	0.298186	4.24112	-1.0542	0.316592	0.387524	-6.64786	96	0.134247
C5AR2	0.385239	3.10383	-0.886223	0.396306	0.468904	-6.64809	96	0.159816
PSMD11	-0.360389	6.63781	1.13414	0.283187	0.352327	-6.64921	96	0.123082
ONECUT2	0.32369	2.74055	-0.812494	0.435421	0.506843	-6.64984	96	0.171781
CDCA5	-0.439574	5.47403	1.12708	0.286022	0.35533	-6.65007	96	0.124017
ATG2B	-0.224476	6.06284	1.14188	0.280106	0.349249	-6.65013	96	0.122062
UBXN8	0.290849	3.16845	-0.892026	0.393334	0.4659	-6.65056	96	0.158887
DTX3L	0.262575	3.84648	-1.00054	0.340643	0.412376	-6.65106	96	0.142159
PSMB5	-0.322652	6.30097	1.13863	0.281395	0.350442	-6.65195	96	0.122489
EID3	-0.282203	2.6067	0.76736	0.460599	0.531263	-6.65201	96	0.179309
POTEI	-0.287638	3.04	0.85037	0.415013	0.486714	-6.65295	96	0.165592
SIAH2	-0.323563	5.18595	1.11518	0.290852	0.36048	-6.65309	96	0.12562
RETREG3	0.379809	6.59504	-1.14011	0.280809	0.349884	-6.65316	96	0.122295
GSAP	0.408712	4.06398	-1.03131	0.326688	0.397881	-6.65324	96	0.137599
BTBD9	0.500127	4.64161	-1.09229	0.300318	0.370327	-6.65329	96	0.128809
PIGG	0.235085	5.18593	-1.12472	0.286977	0.356341	-6.65346	96	0.124332
AP000662.1	-0.592859	4.00873	0.991833	0.344668	0.416134	-6.65372	96	0.143458
SNRNP48	-0.373902	5.04921	1.10423	0.295351	0.365306	-6.65448	96	0.127141
PPIF	-0.38854	4.23791	1.03057	0.327021	0.398248	-6.6545	96	0.137708
SMIM15	-0.39986	5.28768	1.11694	0.290132	0.3598	-6.65482	96	0.125376
LMAN2L	-0.265417	5.19296	1.11385	0.291396	0.361084	-6.65558	96	0.125805
ATAT1	-0.390067	6.18643	1.13378	0.283332	0.352473	-6.65613	96	0.12313
VAPA	-0.401667	7.23076	1.10189	0.296317	0.366215	-6.65638	96	0.127467
CBWD1	0.269418	6.28533	-1.141	0.280452	0.349543	-6.65646	96	0.122177
MCM3AP-AS1	-0.355947	4.10377	1.01173	0.335519	0.406991	-6.65683	96	0.140494
CDKN1A	-0.273855	3.08877	0.856738	0.411647	0.483394	-6.65726	96	0.164562
MAFG	0.325085	6.01952	-1.14192	0.280088	0.349249	-6.65734	96	0.122056
CEP83	0.299407	5.11092	-1.11893	0.289324	0.358868	-6.65741	96	0.125106
BAD	0.577457	3.22198	-0.900616	0.388964	0.461468	-6.65743	96	0.157515
B4GAT1	0.442413	4.76208	-1.09681	0.298431	0.368431	-6.65898	96	0.128177
SMN2	0.492931	5.89109	-1.14081	0.280531	0.34959	-6.65944	96	0.122203
DNAJB4	-0.360463	4.73049	1.07557	0.30738	0.377673	-6.66057	96	0.131161
ZBED5	-0.310893	6.40343	1.12949	0.285053	0.35437	-6.66076	96	0.123697
CDV3	-0.324925	7.20615	1.10067	0.296826	0.366664	-6.66083	96	0.127638
AC018645.2	-0.24104	1.7884	0.558459	0.588814	0.653245	-6.66095	96	0.216211
HERPUD1	0.409727	5.33103	-1.12603	0.286446	0.355787	-6.66113	96	0.124157
BTG1	-0.451984	3.98341	0.993652	0.343824	0.415392	-6.66159	96	0.143186
SLC35G2	0.239915	4.24141	-1.03913	0.323214	0.394409	-6.66243	96	0.13645
SELENOM	0.400582	2.28634	-0.697132	0.501603	0.571268	-6.66247	96	0.191391
TMEM225B	0.285207	2.94765	-0.838697	0.421232	0.492638	-6.66257	96	0.167485
C2CD3	0.243595	6.31784	-1.13491	0.282881	0.351982	-6.66265	96	0.122981
EEF1AKMT4	0.250562	2.71691	-0.789204	0.448297	0.519299	-6.66388	96	0.175624
CFAP20	0.417356	4.27685	-1.04441	0.320882	0.391979	-6.66406	96	0.135676
NCBP2	0.29289	7.87003	-1.06147	0.313434	0.384254	-6.66432	96	0.13319
CES4A	0.310809	3.28618	-0.899131	0.389717	0.462276	-6.66442	96	0.157752
RPL12	-0.442685	10.8697	0.729266	0.482568	0.553073	-6.66598	96	0.185817
AC083799.1	0.28417	3.53398	-0.939698	0.369513	0.441538	-6.666	96	0.151396
PORCN	0.411785	3.92817	-0.997732	0.341936	0.413783	-6.66828	96	0.142577
NBN	-0.435666	4.33649	1.02549	0.329297	0.400596	-6.66843	96	0.138458
KAT14	-0.359169	3.60291	0.928735	0.374898	0.447086	-6.66902	96	0.153102
AC245452.1	0.363589	3.70414	-0.963698	0.357919	0.429632	-6.66953	96	0.14769
HSPA9	0.311162	8.9058	-0.955105	0.362039	0.433714	-6.67106	96	0.14901
COL17A1	-0.300118	1.42196	0.414374	0.687347	0.740538	-6.67143	96	0.24268
PTP4A2	-0.329869	8.08861	1.02781	0.328255	0.39952	-6.67199	96	0.138115
SLC4A8	-0.201155	3.12023	0.84778	0.416388	0.487856	-6.67209	96	0.166012
AC099850.1	-0.248035	1.80407	0.54051	0.600674	0.664597	-6.67268	96	0.219506
CASTOR3	-0.37578	4.34761	1.0229	0.330458	0.401776	-6.67318	96	0.138839
SEC31A	0.381203	7.25557	-1.09674	0.29846	0.368431	-6.67368	96	0.128187
ANXA6	-0.403958	4.08841	0.992466	0.344374	0.415898	-6.67402	96	0.143364
PEX3	0.38179	3.21362	-0.875401	0.40189	0.474357	-6.67416	96	0.161553
GSPT1	-0.337012	7.50569	1.06969	0.309897	0.380359	-6.67432	96	0.132002
MED17	-0.383359	5.4557	1.10548	0.294833	0.364807	-6.67438	96	0.126967
NCOA1	-0.27798	5.25257	1.09808	0.297903	0.36785	-6.67557	96	0.128
RRP15	-0.286753	5.50382	1.10791	0.293832	0.363747	-6.67597	96	0.126629
EPHA7	-0.490803	4.31916	1.01314	0.334876	0.406367	-6.67645	96	0.140285
TMEM184B	-0.324322	4.69796	1.05838	0.314774	0.38571	-6.67648	96	0.133639
PFKFB4	0.199614	3.2381	-0.874499	0.402358	0.474866	-6.67692	96	0.161698
BLOC1S2	-0.228718	5.62712	1.11144	0.292384	0.362262	-6.67732	96	0.126139
TOMM40L	0.375583	4.46009	-1.05049	0.318212	0.389093	-6.67752	96	0.134788
SPATA5	-0.271042	4.71177	1.05809	0.314899	0.385788	-6.67845	96	0.133681
NPTX2	-0.0782359	0.971579	0.178353	0.862007	0.889131	-6.67921	96	0.286477
AC004846.1	-0.171193	2.09511	0.615102	0.552225	0.620432	-6.67961	96	0.205909
TYMSOS	0.230033	2.83277	-0.790771	0.447423	0.518524	-6.68058	96	0.175365
MAP6	0.22941	3.08681	-0.841692	0.41963	0.491264	-6.68158	96	0.166999
ESCO2	0.367478	3.52882	-0.920845	0.378807	0.451068	-6.68161	96	0.154333
ZNF791	0.220387	5.71661	-1.11532	0.290797	0.360448	-6.68173	96	0.125602
DKC1	0.284276	7.48074	-1.07411	0.308005	0.378257	-6.68206	96	0.131368
HBEGF	-0.16877	1.47866	0.420215	0.683214	0.736785	-6.6825	96	0.241594
CADM4	0.25794	2.88618	-0.801206	0.441631	0.51275	-6.68251	96	0.173641
PTMA	-0.222186	9.80257	0.840383	0.42033	0.491932	-6.68393	96	0.167211
FANCE	0.237934	5.37528	-1.10449	0.295244	0.365209	-6.68395	96	0.127105
PPP2R2C	-0.399777	5.43648	1.09607	0.298739	0.368631	-6.68414	96	0.12828
NAV1	0.301107	6.92961	-1.1009	0.29673	0.366617	-6.68461	96	0.127605
HDAC2	-0.31605	7.6511	1.05005	0.318405	0.389254	-6.68471	96	0.134852
PGM5	-0.240734	1.68017	0.479807	0.641685	0.700899	-6.68491	96	0.230659
TFCP2	-0.372609	5.37775	1.09307	0.29999	0.369995	-6.68518	96	0.128699
CDC7	-0.237317	6.15861	1.10956	0.293154	0.363041	-6.68562	96	0.1264
ZC3H11A	-0.368594	8.48988	0.977066	0.351577	0.423385	-6.6859	96	0.145674
MGA	-0.278306	6.22679	1.10836	0.293648	0.363554	-6.68613	96	0.126567
NMB	-0.402699	2.83515	0.771567	0.458213	0.528849	-6.68643	96	0.178596
SH3YL1	-0.334146	5.0623	1.07546	0.307429	0.377697	-6.68741	96	0.131177
AL021707.2	-0.286413	3.194	0.841716	0.419618	0.491264	-6.68807	96	0.166995
SYT17	-0.392029	3.28465	0.857577	0.411205	0.483009	-6.68847	96	0.164426
MOB3A	-0.294518	4.48769	1.02428	0.329837	0.401099	-6.69002	96	0.138635
GIT1	0.440646	5.79545	-1.11085	0.292625	0.362465	-6.6903	96	0.126221
CDC27	-0.290086	7.17038	1.07568	0.307334	0.377673	-6.69036	96	0.131146
CLPX	-0.348669	5.83351	1.09978	0.297196	0.367013	-6.69129	96	0.127762
SNX5	0.261412	7.67207	-1.0505	0.318207	0.389093	-6.69161	96	0.134786
2021-03-02	-0.247494	4.01375	0.96957	0.355123	0.426973	-6.69257	96	0.146803
HIST1H3H	-0.260763	2.35154	0.657097	0.52595	0.59498	-6.69288	96	0.198438
G6PD	0.301304	5.09112	-1.08434	0.303662	0.37394	-6.69305	96	0.129925
GLT8D1	0.301983	6.18787	-1.10776	0.293893	0.363752	-6.69403	96	0.12665
ATL2	0.219568	6.65694	-1.0998	0.297185	0.367013	-6.69405	96	0.127759
Z95331.1	0.322109	3.34702	-0.876736	0.401198	0.473822	-6.69464	96	0.161338
FOXD1	-0.142426	1.39834	0.362853	0.724266	0.772628	-6.69476	96	0.252247
ZNRF3	-0.269528	3.67947	0.915454	0.381495	0.454013	-6.69556	96	0.155177
AC012467.2	-0.223923	2.3046	0.641643	0.535533	0.604146	-6.69625	96	0.201183
ZPR1	-0.342923	6.76255	1.08656	0.302725	0.372895	-6.69654	96	0.129612
COQ10B	0.449602	5.19706	-1.08825	0.302011	0.372161	-6.6967	96	0.129374
TRIOBP	-0.239967	4.01462	0.965161	0.357221	0.428957	-6.69702	96	0.147468
YIPF4	-0.282716	6.60268	1.09209	0.300401	0.370357	-6.69715	96	0.128837
AL450384.2	0.261243	2.47722	-0.691038	0.505264	0.57488	-6.69746	96	0.192456
EIF1	0.303179	10.4903	-0.743786	0.474117	0.54477	-6.69751	96	0.183331
AC003681.1	-0.41069	4.03236	0.961514	0.358963	0.4306	-6.69844	96	0.148021
PGAM1P8	0.193409	2.6413	-0.725264	0.484914	0.55541	-6.69862	96	0.186504
TRIP12	-0.324148	7.95737	1.01263	0.335109	0.40661	-6.69898	96	0.14036
C19orf53	0.499955	5.511	-1.09664	0.298502	0.368446	-6.69961	96	0.128201
MICALL1	0.209366	3.97831	-0.967714	0.356005	0.427837	-6.7009	96	0.147083
GLS2	0.220555	3.7849	-0.939204	0.369754	0.441785	-6.70093	96	0.151473
MSS51	0.529637	3.47042	-0.894866	0.391886	0.464499	-6.70171	96	0.158433
YWHAG	-0.411685	8.03955	1.00147	0.340213	0.411934	-6.70174	96	0.142019
ZNF646	0.410489	3.1078	-0.822257	0.430097	0.501523	-6.702	96	0.170176
BRIP1	-0.359701	5.50861	1.08177	0.304748	0.37495	-6.70203	96	0.130286
TMEM87A	-0.323592	5.31892	1.07518	0.307549	0.377771	-6.70273	96	0.131217
AP006222.1	0.278229	3.87038	-0.952529	0.363282	0.435078	-6.70275	96	0.149408
SLC47A1	-0.194041	3.48312	0.87928	0.399882	0.472429	-6.70328	96	0.160929
PWP1	0.303709	5.72518	-1.09615	0.298704	0.368624	-6.70355	96	0.128268
TCEAL4	-0.258303	7.51828	1.04184	0.322016	0.393251	-6.70365	96	0.136053
SV2A	0.257479	6.62562	-1.09199	0.300442	0.370371	-6.70373	96	0.12885
BYSL	0.314169	4.51439	-1.02888	0.327776	0.399014	-6.70399	96	0.137957
SDCBP2-AS1	0.224498	2.41797	-0.665079	0.52104	0.590248	-6.70473	96	0.197022
ZNF319	0.130453	1.31487	-0.30384	0.767477	0.810186	-6.70521	96	0.263334
C17orf113	0.305383	3.35515	-0.865113	0.407248	0.479385	-6.70585	96	0.163209
CLPP	-0.653065	3.99229	0.941372	0.368696	0.44077	-6.70596	96	0.151136
FOS	-0.264982	1.55529	0.385281	0.708096	0.758576	-6.7061	96	0.248084
FBXW8	0.237381	3.55708	-0.898428	0.390074	0.462655	-6.70628	96	0.157864
PDCD4	-0.330296	5.03922	1.05501	0.316239	0.387222	-6.70649	96	0.134129
ZFYVE21	-0.207596	4.70643	1.032	0.326383	0.397586	-6.70712	96	0.137498
URB2	-0.341029	4.39598	0.996532	0.34249	0.414296	-6.70742	96	0.142756
ECEL1	-0.370144	2.4316	0.646651	0.532416	0.601326	-6.70742	96	0.200293
HSD17B12	0.405099	6.13301	-1.09648	0.298568	0.368492	-6.70743	96	0.128223
WDR36	-0.266919	5.53385	1.07993	0.305527	0.375652	-6.70746	96	0.130545
MIER1	-0.31348	5.88548	1.08623	0.302864	0.373031	-6.70767	96	0.129659
ZNF695	-0.268618	4.29877	0.986801	0.347011	0.418404	-6.70873	96	0.144212
C5orf51	-0.640892	6.16871	1.08068	0.30521	0.375371	-6.70931	96	0.130439
TRMT10B	0.306847	4.39598	-1.01251	0.335161	0.406634	-6.70977	96	0.140377
SLC39A3	-0.23028	2.54251	0.676711	0.513935	0.583213	-6.71038	96	0.194965
SLC6A17	0.181066	2.06432	-0.561759	0.586647	0.651093	-6.71124	96	0.215606
POLE	0.485122	6.0802	-1.0934	0.299855	0.369864	-6.71137	96	0.128654
ZNF816	-0.302706	4.20292	0.970291	0.354781	0.426675	-6.71185	96	0.146694
CAPNS1	-0.214029	7.18221	1.0554	0.316068	0.387108	-6.71222	96	0.134072
SPTLC1	-0.377097	6.01308	1.08186	0.304707	0.374936	-6.7126	96	0.130272
EXOSC2	0.189951	6.2332	-1.08899	0.301701	0.371815	-6.71271	96	0.129271
QPRT	-0.211341	6.7512	1.07368	0.308186	0.378406	-6.71285	96	0.131428
DOK4	0.268482	3.11322	-0.811477	0.435978	0.507305	-6.71306	96	0.171948
PSMA1	0.22662	8.01472	-0.999652	0.34105	0.41279	-6.71385	96	0.142291
STAMBP	-0.23767	6.85391	1.06857	0.310377	0.380838	-6.714	96	0.132163
AC008124.1	-0.193918	3.69081	0.901968	0.388279	0.460785	-6.71402	96	0.157299
ADI1	-0.339412	6.2446	1.08105	0.305052	0.37525	-6.71422	96	0.130387
TAX1BP1	-0.425498	7.10779	1.05227	0.317434	0.388247	-6.71579	96	0.134528
HPRT1	0.30412	6.05604	-1.08766	0.30226	0.372395	-6.71619	96	0.129457
MKRN1	-0.237596	6.41158	1.07848	0.306145	0.376375	-6.71685	96	0.13075
NAA15	-0.422678	6.15651	1.07656	0.306959	0.37734	-6.71806	96	0.131021
ATP5MC1	0.317299	6.13181	-1.08548	0.303181	0.373385	-6.71831	96	0.129765
CHRNB2	0.309007	1.91585	-0.50286	0.62595	0.687632	-6.71904	96	0.226424
RTL8B	0.246032	3.26311	-0.830651	0.425556	0.497143	-6.71921	96	0.168799
RBM22P2	0.288615	2.29459	-0.614604	0.552541	0.620677	-6.71941	96	0.205998
GNG12	-0.175443	1.37827	0.283997	0.782206	0.823467	-6.71941	96	0.267038
MCM7	0.407473	7.25074	-1.05406	0.316653	0.387562	-6.71952	96	0.134267
TCF20	0.309367	5.8403	-1.08291	0.304266	0.374575	-6.71969	96	0.130126
MIR100HG	0.200615	2.39155	-0.636044	0.539029	0.607657	-6.71974	96	0.202179
YTHDF2	0.375982	6.84845	-1.07152	0.309111	0.379469	-6.71985	96	0.131737
MRPL20	0.251774	5.98004	-1.08255	0.304419	0.374688	-6.72078	96	0.130176
HEXIM1	0.220205	7.44617	-1.03794	0.323743	0.394902	-6.72098	96	0.136625
SPAG5	0.446662	6.29678	-1.08246	0.304456	0.374688	-6.72114	96	0.130189
TRERF1	0.331787	5.19311	-1.06271	0.3129	0.38371	-6.72123	96	0.13301
OCRL	-0.314916	6.78041	1.06247	0.313005	0.383802	-6.72209	96	0.133046
GPCPD1	0.361919	5.41154	-1.07092	0.309366	0.379745	-6.72224	96	0.131823
MANF	0.298185	5.58371	-1.07521	0.307534	0.377771	-6.72232	96	0.131212
TLK1	-0.257932	6.63535	1.06664	0.311204	0.381816	-6.72339	96	0.132441
SLC25A45	0.370026	1.89277	-0.487368	0.636503	0.696575	-6.72471	96	0.22927
TIMM17A	-0.418199	6.05551	1.06911	0.310145	0.38059	-6.72508	96	0.132085
LMBR1L	0.313671	4.848	-1.03836	0.323552	0.394743	-6.7252	96	0.136562
PGBD4	0.31119	3.87453	-0.929083	0.374726	0.446923	-6.72523	96	0.153047
FAXC	0.199943	5.16186	-1.05515	0.31618	0.387207	-6.72614	96	0.134109
SIPA1L2	0.219836	1.99468	-0.513621	0.618672	0.681056	-6.72653	96	0.224446
DCUN1D2	0.243229	4.35748	-0.989805	0.345611	0.416994	-6.72663	96	0.143762
SUB1	-0.506128	6.16541	1.06625	0.311375	0.381988	-6.72668	96	0.132498
ACAD8	-0.227226	5.58633	1.06389	0.31239	0.383122	-6.72678	96	0.132839
TCEAL9	-0.480491	6.79723	1.05389	0.316729	0.387616	-6.72756	96	0.134292
PLPP2	-0.570402	4.41908	0.971675	0.354125	0.426007	-6.72781	96	0.146486
MAMLD1	0.237035	2.52227	-0.654839	0.527344	0.59629	-6.72886	96	0.198839
ARHGAP10	-0.279072	3.03585	0.759345	0.465167	0.5358	-6.72887	96	0.180674
SERTAD4	-0.167798	1.80753	0.440038	0.669267	0.725579	-6.72926	96	0.237958
PSMD1	0.517798	6.77088	-1.06597	0.311492	0.382095	-6.72966	96	0.132537
M6PR	0.21668	6.98445	-1.05488	0.316298	0.387222	-6.72984	96	0.134149
SERPINB9	-0.246312	3.86608	0.910446	0.384005	0.456569	-6.73023	96	0.155962
AP1G1	-0.287783	6.54862	1.06163	0.313367	0.384208	-6.73083	96	0.133167
PIGP	-0.289916	4.97026	1.02597	0.32908	0.400407	-6.73163	96	0.138386
NAT8L	0.252788	4.49929	-0.99841	0.341623	0.413444	-6.73218	96	0.142476
CBWD3	-0.523293	5.20225	1.03214	0.32632	0.397548	-6.73251	96	0.137477
ASAH2	0.264107	2.51088	-0.648379	0.531344	0.600383	-6.73284	96	0.199986
CHSY1	-0.35463	4.6307	0.995559	0.34294	0.414563	-6.73296	96	0.142902
TSPAN10	0.322754	3.48683	-0.85744	0.411277	0.483019	-6.73333	96	0.164448
IPPK	0.291041	3.87141	-0.919854	0.379301	0.451613	-6.7338	96	0.154488
ANKS1B	0.260081	2.46691	-0.634583	0.539944	0.608471	-6.734	96	0.202439
JADE2	0.291563	4.01318	-0.937071	0.370798	0.442739	-6.73481	96	0.151804
OSBPL10	-0.290883	7.37315	1.02014	0.331702	0.403134	-6.73515	96	0.139247
DIAPH2	-0.265503	3.69911	0.876182	0.401485	0.474013	-6.73596	96	0.161427
C15orf61	-0.471998	3.50968	0.83911	0.421011	0.49247	-6.73654	96	0.167418
PFN1	0.230629	8.01228	-0.976481	0.351853	0.423677	-6.73659	96	0.145762
RHOG	-0.26658	3.42089	0.82589	0.428127	0.499595	-6.73721	96	0.16958
PPHLN1	-0.341422	5.84832	1.05696	0.315393	0.386356	-6.73761	96	0.133846
CLN5	0.284505	4.33997	-0.976092	0.352037	0.423857	-6.73782	96	0.14582
EEF1B2	0.252773	9.64268	-0.797376	0.443751	0.514882	-6.73837	96	0.174273
SLC39A11	-0.338553	4.41396	0.967079	0.356307	0.428039	-6.73868	96	0.147179
RIOK3	-0.219486	6.35328	1.05822	0.314846	0.38576	-6.73911	96	0.133663
SUMF1	-0.294389	3.35712	0.809839	0.436876	0.508116	-6.73918	96	0.172218
TMEM107	0.311337	4.18982	-0.956527	0.361355	0.433017	-6.73923	96	0.14879
GALNT16	0.294381	4.71164	-1.01198	0.335403	0.406889	-6.7403	96	0.140456
EPRS	-0.381756	7.71665	0.98885	0.346056	0.417451	-6.7406	96	0.143905
IQCJ-SCHIP1	0.0167079	1.2465	-0.03206	0.975055	0.98204	-6.74071	96	0.312313
ALG3	-0.414723	5.33716	1.03636	0.324442	0.395602	-6.74127	96	0.136857
AP001107.9	0.236986	2.77538	-0.699255	0.500331	0.570129	-6.7423	96	0.19102
AC066615.1	0.210409	3.83082	-0.901294	0.388621	0.461104	-6.74243	96	0.157407
FAM53B	0.283002	4.07752	-0.937984	0.370351	0.442298	-6.74246	96	0.151662
CXXC5	0.165561	2.13606	-0.527236	0.609525	0.672625	-6.74262	96	0.221944
GSE1	0.291882	7.04051	-1.04068	0.322529	0.393763	-6.74297	96	0.136223
AC008764.6	-0.255562	2.67684	0.662231	0.522789	0.59188	-6.74366	96	0.197527
AC098934.1	-0.320089	2.64127	0.645738	0.532984	0.601792	-6.74373	96	0.200455
ZSCAN12	-0.216272	3.05675	0.74733	0.472069	0.542761	-6.7445	96	0.182725
TMEM41A	-0.232175	5.13221	1.02656	0.328815	0.400163	-6.74488	96	0.138299
AL590065.1	0.265316	2.74431	-0.688437	0.506831	0.57634	-6.74501	96	0.192912
RBM48	-0.274538	4.84346	1.005	0.33859	0.410397	-6.74535	96	0.141493
TMEM102	0.193781	1.53815	-0.288391	0.778936	0.820434	-6.746	96	0.266219
CHCHD1	0.209808	4.72814	-1.00431	0.338907	0.410642	-6.74724	96	0.141596
KRR1	0.308507	5.49205	-1.04855	0.319061	0.389905	-6.74773	96	0.13507
NPIPA7	1.62001	3.85373	-0.907842	0.385314	0.457911	-6.74789	96	0.15637
AC016588.2	0.219308	3.75582	-0.883466	0.397724	0.470142	-6.7486	96	0.160258
MT-TS1	0.707691	5.42071	-1.04901	0.318862	0.389775	-6.749	96	0.135004
PSPC1	0.329565	5.43033	-1.0452	0.320536	0.391594	-6.74912	96	0.135561
SNRNP40	0.398236	6.38402	-1.05314	0.317055	0.387829	-6.75045	96	0.134402
ZNF180	0.279106	3.84387	-0.894245	0.392202	0.464831	-6.75114	96	0.158532
LINC00665	0.32713	5.6372	-1.04823	0.319203	0.390041	-6.75234	96	0.135118
UCKL1	0.449296	4.33928	-0.963846	0.357849	0.429589	-6.75296	96	0.147667
ZNF35	-0.217384	2.95596	0.710848	0.493422	0.563777	-6.75304	96	0.188997
CLUAP1	0.262568	4.46317	-0.973953	0.353047	0.424953	-6.75309	96	0.146142
XPC	0.229185	5.18483	-1.0294	0.327544	0.39877	-6.75421	96	0.137881
SPSB1	-0.166116	2.3592	0.564476	0.584866	0.649492	-6.75486	96	0.215107
HTRA1	-0.293851	3.34502	0.789527	0.448117	0.519185	-6.75514	96	0.17557
PIGU	-0.264673	4.21293	0.927193	0.37566	0.44791	-6.75672	96	0.153342
PRRC2A	0.305484	7.35191	-1.00906	0.336732	0.408345	-6.75789	96	0.140889
AC040162.1	0.403885	3.64201	-0.857909	0.41103	0.482849	-6.75797	96	0.164372
NFKBIZ	0.225651	2.48657	-0.604151	0.559198	0.62643	-6.75835	96	0.207863
AGO3	-0.233158	6.54806	1.03487	0.325103	0.396332	-6.75909	96	0.137075
ABRACL	-0.199885	5.9061	1.0383	0.323581	0.394743	-6.75974	96	0.136572
CHD4	-0.490472	6.71833	1.02514	0.329451	0.400744	-6.75981	96	0.138508
PPP1R15B	-0.401368	6.98147	1.01507	0.333998	0.405418	-6.75989	96	0.139998
AL662844.4	-0.26911	2.50472	0.590221	0.568138	0.634311	-6.7599	96	0.210391
DHRS7	0.34816	5.62995	-1.04075	0.322495	0.39376	-6.76012	96	0.136212
SMCO4	0.115237	1.62038	-0.290506	0.777364	0.819051	-6.7602	96	0.265824
PCDHGC3	0.457268	4.19901	-0.937713	0.370484	0.442406	-6.76033	96	0.151704
SYNGR3	-0.246333	3.23074	0.762134	0.463574	0.534208	-6.76094	96	0.180198
CMC1	-0.180639	3.83266	0.871567	0.403881	0.476264	-6.76104	96	0.162169
CCT6P1	0.509236	3.98421	-0.909051	0.384706	0.457317	-6.76115	96	0.156181
FBLN1	0.244128	5.26285	-1.0259	0.329111	0.400407	-6.76139	96	0.138396
ATIC	0.290309	7.64995	-0.983403	0.3486	0.42012	-6.76217	96	0.144722
PSMA2	-0.328682	7.20031	1.00325	0.339393	0.411084	-6.76235	96	0.141754
MKI67	0.615026	7.15508	-1.0191	0.332173	0.403473	-6.76256	96	0.139401
BRI3	-0.647268	7.13823	0.996065	0.342706	0.414398	-6.76292	96	0.142826
AC022929.2	-0.332264	3.57619	0.820167	0.431234	0.502709	-6.76341	96	0.170519
TARBP1	-0.290532	8.38697	0.905	0.386747	0.459225	-6.76426	96	0.156817
ARIH2	-0.223629	7.22511	1.00083	0.340506	0.41225	-6.7646	96	0.142114
NDUFA12	0.396388	5.59571	-1.03549	0.32483	0.396037	-6.76484	96	0.136985
LY6E	-0.554103	4.11194	0.896794	0.390905	0.463467	-6.76505	96	0.158125
UBE2Q1	-0.236749	6.86461	1.01864	0.332381	0.403688	-6.76514	96	0.139469
C11orf49	0.220635	4.92811	-1.00226	0.33985	0.411534	-6.7655	96	0.141902
TADA2A	-0.197441	5.91225	1.03259	0.326119	0.39734	-6.76577	96	0.137411
CAST	-0.294794	6.65568	1.02321	0.330319	0.401646	-6.76694	96	0.138793
SRBD1	-0.365376	4.02462	0.886565	0.396131	0.468741	-6.76707	96	0.159761
PDE6A	0.276007	2.77939	-0.665248	0.520937	0.590205	-6.76776	96	0.196992
MBD2	0.240693	5.62091	-1.03158	0.326569	0.397774	-6.76795	96	0.137559
TMEM62	0.253797	3.18617	-0.754393	0.468004	0.538822	-6.7688	96	0.181518
CCNH	-0.23499	4.3184	0.926732	0.375888	0.44814	-6.76949	96	0.153414
ASNA1	-0.262825	4.75849	0.972848	0.353569	0.425501	-6.76972	96	0.146309
KIFC1	-0.380796	5.13381	0.995769	0.342843	0.414485	-6.76999	96	0.14287
TRNP1	0.16741	2.29803	-0.528633	0.60859	0.671711	-6.77027	96	0.221688
TPH1	0.355967	2.76612	-0.65881	0.524894	0.593997	-6.77097	96	0.198134
SPSB2	0.22294	2.12038	-0.470152	0.648331	0.707184	-6.77112	96	0.232433
AC125257.2	-0.413792	3.11059	0.711965	0.49276	0.563173	-6.77117	96	0.188803
FAM86DP	-0.347668	2.88199	0.664086	0.52165	0.590696	-6.77123	96	0.197198
PIAS3	0.193492	6.20496	-1.03307	0.325904	0.397194	-6.77142	96	0.13734
PDK1	-0.318022	4.38591	0.932197	0.373191	0.445302	-6.77147	96	0.152562
MRPS25	0.238933	6.42878	-1.03039	0.327102	0.398308	-6.7718	96	0.137735
DERL2	-0.250589	4.89657	0.98199	0.349262	0.420838	-6.77191	96	0.144934
AC006001.3	-0.311537	5.56543	1.01722	0.333022	0.404425	-6.77196	96	0.139679
RPS23	-0.263186	10.0122	0.702637	0.498309	0.568284	-6.77231	96	0.19043
MAGIX	0.201357	2.51668	-0.585361	0.571275	0.637196	-6.77381	96	0.21128
AL031432.4	0.211525	2.70022	-0.634771	0.539826	0.608447	-6.7739	96	0.202406
RNF216	-0.18031	6.52322	1.02126	0.331197	0.402636	-6.77443	96	0.139081
MRPL44	-0.31348	4.93613	0.980459	0.349981	0.421583	-6.77462	96	0.145164
AC090099.1	0.293694	3.18937	-0.750927	0.469996	0.540685	-6.77476	96	0.18211
TRIP13	-0.590605	4.91665	0.966085	0.356781	0.42851	-6.77484	96	0.147329
DSTNP2	-0.184601	3.1445	0.725379	0.484846	0.555383	-6.77547	96	0.186484
RPL36A	0.304753	9.9458	-0.710551	0.493598	0.563928	-6.7764	96	0.189049
NAA80	0.311927	2.38753	-0.544887	0.59777	0.661847	-6.77648	96	0.218702
PDPR	-0.262262	5.46655	1.00989	0.336354	0.407926	-6.77749	96	0.140766
NUP35	-0.305824	3.85486	0.850829	0.41477	0.486519	-6.7788	96	0.165518
POMT1	-0.270512	4.82654	0.967687	0.356018	0.427837	-6.7795	96	0.147087
GRB2	-0.331614	7.11892	0.990631	0.345227	0.41665	-6.7796	96	0.143638
ARHGEF2	0.253521	5.48049	-1.01513	0.33397	0.405418	-6.78058	96	0.139989
AC009065.8	-0.194527	2.30098	0.496433	0.630318	0.691589	-6.78276	96	0.227605
TMPO-AS1	0.504355	3.68601	-0.836059	0.422646	0.494063	-6.78283	96	0.167914
ZNF658	0.326754	3.38337	-0.776015	0.455699	0.526668	-6.78346	96	0.177845
TMEM18	0.236409	5.26583	-1.00399	0.339057	0.410771	-6.78351	96	0.141645
SLC30A1	-0.431597	4.79806	0.956988	0.361134	0.432834	-6.7839	96	0.148719
FOXD1-AS1	-0.0709118	1.63616	0.196992	0.847779	0.877388	-6.78428	96	0.283087
HNRNPA2B1	-0.202815	9.97487	0.690454	0.505616	0.575164	-6.78565	96	0.192559
SPRYD3	0.218488	3.03807	-0.697859	0.501167	0.570823	-6.78569	96	0.191264
TRMT10A	0.170074	2.51534	-0.563786	0.585318	0.649899	-6.78652	96	0.215234
NAGA	0.21401	5.17287	-0.996381	0.34256	0.414325	-6.78655	96	0.142779
TTC32	-0.223768	3.76982	0.829095	0.426395	0.49794	-6.78656	96	0.169054
MDH1	-0.443707	6.76553	0.997404	0.342088	0.413887	-6.78676	96	0.142626
SMIM7	-0.183213	5.55315	1.00429	0.338919	0.410642	-6.78746	96	0.1416
ZCCHC10	0.202791	4.65606	-0.957074	0.361093	0.432825	-6.78786	96	0.148706
TRIB1	-0.312317	2.7196	0.596445	0.564133	0.630675	-6.78816	96	0.209253
PRKAG2	-0.180912	6.95886	0.992192	0.344501	0.415972	-6.78833	96	0.143405
GAL3ST4	0.369901	4.99411	-0.987064	0.346888	0.418336	-6.78833	96	0.144173
TRMT13	-0.336769	5.31613	0.99096	0.345074	0.416504	-6.78862	96	0.143589
PRR36	0.431095	4.13895	-0.899672	0.389443	0.461993	-6.78879	96	0.157665
FAM189B	0.265132	6.38796	-1.01407	0.334453	0.405892	-6.78917	96	0.140146
RWDD4	-0.404321	5.81018	1.0047	0.338729	0.410491	-6.78919	96	0.141538
LOXL2	0.206817	2.7114	-0.612511	0.55387	0.621728	-6.78963	96	0.206371
GNB1	-0.201351	9.26821	0.775625	0.455919	0.526874	-6.79066	96	0.177911
AC011497.2	-0.233823	2.53741	0.546516	0.596692	0.660884	-6.79088	96	0.218403
BCCIP	0.332391	6.1093	-1.01573	0.333698	0.405132	-6.79089	96	0.1399
ANP32E	-0.306613	7.46707	0.95666	0.361291	0.432982	-6.79144	96	0.14877
AMMECR1L	-0.235455	5.93324	1.00672	0.337803	0.409526	-6.79166	96	0.141238
TSKU	0.218377	4.22385	-0.904049	0.387227	0.459753	-6.79179	96	0.156968
C1RL	-0.266973	6.02067	1.00636	0.337971	0.409691	-6.79183	96	0.141292
SON	-0.461372	7.77882	0.929084	0.374725	0.446923	-6.79195	96	0.153047
ALDH18A1	-0.44793	5.54247	0.994171	0.343583	0.41526	-6.7921	96	0.143109
ZFYVE27	-0.265739	4.17525	0.883667	0.39762	0.470063	-6.79266	96	0.160225
TMED9	-0.27679	5.40825	0.991669	0.344744	0.416147	-6.79335	96	0.143483
METTL15	-0.324664	4.62918	0.933089	0.372752	0.444821	-6.79397	96	0.152423
ZBTB9	-0.437492	3.23739	0.707474	0.495427	0.565642	-6.79428	96	0.189586
RICTOR	-0.251569	5.06509	0.97177	0.35408	0.425994	-6.79495	96	0.146471
STK17A	-0.250704	5.42915	0.989996	0.345522	0.416926	-6.79568	96	0.143733
AC011447.7	0.220813	3.4957	-0.781396	0.45267	0.523741	-6.79699	96	0.176937
ABHD5	-0.219082	4.12756	0.872282	0.403509	0.475995	-6.79708	96	0.162054
HSP90AB1	-0.192146	10.6392	0.5743	0.578452	0.643838	-6.79719	96	0.213306
AC022497.1	-0.14399	2.04341	0.373152	0.716822	0.766367	-6.79734	96	0.250332
COA1	0.170948	7.06282	-0.982727	0.348917	0.420461	-6.79841	96	0.144823
WDR77	0.258593	5.80928	-1.00494	0.338619	0.410397	-6.79902	96	0.141503
USP27X	0.281811	3.98595	-0.861187	0.409307	0.481181	-6.80038	96	0.163843
STIM2	0.195034	4.87089	-0.962024	0.358719	0.430348	-6.80052	96	0.147943
CNIH4	0.216332	6.3123	-1.00321	0.339413	0.411084	-6.80078	96	0.14176
SNAPIN	-0.222919	5.69668	0.99391	0.343704	0.415287	-6.80097	96	0.143148
ROR1-AS1	0.260046	2.35042	-0.487353	0.636513	0.696575	-6.80115	96	0.229273
AC019080.1	-0.215582	3.74021	0.807208	0.438322	0.509563	-6.80187	96	0.172651
WDR91	0.227077	4.80677	-0.956194	0.361516	0.433127	-6.80211	96	0.148842
ULK4	-0.150989	2.43153	0.50018	0.62777	0.689152	-6.80225	96	0.226916
SMIM10L2A	-0.183858	3.76641	0.813184	0.435044	0.506497	-6.80261	96	0.171667
TYW1	0.26668	5.30409	-0.986929	0.346951	0.418372	-6.80264	96	0.144193
TCF7	0.0757531	1.73704	-0.202191	0.843821	0.874079	-6.80279	96	0.282138
RPS6KC1	-0.185324	6.10986	0.997279	0.342145	0.413917	-6.80284	96	0.142645
MORN3	0.181484	2.70336	-0.588825	0.569038	0.635204	-6.80349	96	0.210646
ZNF576	0.153799	3.0076	-0.664749	0.521243	0.590288	-6.80397	96	0.19708
AL022068.1	-0.153078	2.294	0.451431	0.66131	0.718553	-6.80419	96	0.235869
AC009533.1	-0.298709	3.21746	0.699187	0.500372	0.570129	-6.80438	96	0.191032
ABAT	-0.258546	4.32086	0.890057	0.394341	0.46671	-6.80442	96	0.159202
CSRP2	-0.257826	3.83389	0.819601	0.431542	0.503021	-6.80447	96	0.170612
ANAPC15	0.171877	4.35652	-0.905624	0.386432	0.458951	-6.80459	96	0.156719
RPL13A	-0.286374	10.4313	0.593767	0.565854	0.632264	-6.80469	96	0.209743
HELLS	-0.273025	6.39066	0.99167	0.344744	0.416147	-6.80523	96	0.143483
NCOA6	0.183471	6.59419	-0.992582	0.34432	0.415873	-6.80589	96	0.143346
SDC3	0.235449	6.43219	-0.996337	0.34258	0.414325	-6.80595	96	0.142785
PTPRG-AS1	-0.20117	3.16584	0.686646	0.507913	0.577362	-6.80646	96	0.193225
SHISA4	-0.630662	3.62163	0.771785	0.45809	0.528846	-6.80688	96	0.178559
SF3B3	-0.302535	7.21948	0.957289	0.360989	0.432779	-6.80692	96	0.148673
CYP27C1	0.246253	4.25713	-0.891348	0.393681	0.466234	-6.80775	96	0.158995
ZNF581	0.384621	5.12571	-0.974685	0.352701	0.424617	-6.80781	96	0.146032
CXCL16	-0.338042	3.97433	0.837341	0.421959	0.493305	-6.80821	96	0.167706
ZNF93	-0.337131	4.21568	0.863415	0.408138	0.480126	-6.81015	96	0.163483
TMEM63A	-0.330078	5.57491	0.978871	0.350728	0.422442	-6.81015	96	0.145402
ZNF793	-0.237717	6.10125	0.988675	0.346137	0.41751	-6.8103	96	0.143931
SPRY4	-0.28902	4.36824	0.885075	0.396896	0.469383	-6.81071	96	0.16
CPM	0.202764	3.72793	-0.806832	0.438529	0.509674	-6.8108	96	0.172713
NFX1	0.181821	5.95576	-0.993485	0.343901	0.415446	-6.81115	96	0.143211
FASTKD5	0.48979	3.28677	-0.722448	0.486568	0.557003	-6.81123	96	0.186987
CCDC191	0.327969	4.20982	-0.883787	0.397558	0.470063	-6.81163	96	0.160206
POLR2K	-0.204514	4.2402	0.870723	0.404321	0.476693	-6.81215	96	0.162305
FAM214A	-0.236786	3.89998	0.818951	0.431895	0.503387	-6.81366	96	0.170719
LINC01106	-0.196675	2.65603	0.545868	0.597121	0.661244	-6.81424	96	0.218522
PRPF39	-0.357765	5.92667	0.98064	0.349896	0.421521	-6.81504	96	0.145137
ZNF781	-0.215044	2.78477	0.575845	0.577446	0.643115	-6.81531	96	0.213023
SMIM29	0.59283	4.09427	-0.867785	0.405852	0.478187	-6.81549	96	0.162779
PEX13	0.224943	6.18056	-0.989382	0.345808	0.417192	-6.81583	96	0.143825
AC010733.2	-0.289874	5.33374	0.964637	0.357471	0.429216	-6.8161	96	0.147548
AC099550.1	0.384788	2.79613	-0.593244	0.566191	0.632584	-6.81746	96	0.209838
NSUN6	-0.198947	3.72169	0.786981	0.449539	0.520547	-6.81748	96	0.175996
SMUG1	0.230641	4.35439	-0.891017	0.39385	0.466347	-6.81852	96	0.159048
PDSS1	0.0869726	2.0044	-0.305356	0.766356	0.809137	-6.81865	96	0.26305
ERVK13-1	0.328327	4.9125	-0.947432	0.365748	0.437783	-6.81939	96	0.150196
PLK2	-0.187759	2.36569	0.441332	0.668361	0.724721	-6.81946	96	0.237721
TTC30B	-0.267453	2.68513	0.539211	0.601538	0.6653	-6.81957	96	0.219745
GON4L	0.180326	7.08144	-0.960021	0.359678	0.431375	-6.81969	96	0.148251
SGMS1-AS1	-0.202087	2.57406	0.507808	0.622598	0.684411	-6.81997	96	0.225514
CSF1	-0.0947189	1.97979	0.279942	0.785226	0.826037	-6.82028	96	0.267793
PDXP	-0.198473	4.13136	0.848599	0.415953	0.487525	-6.82032	96	0.165879
MED7	-0.256532	4.06563	0.834921	0.423258	0.494687	-6.8206	96	0.1681
DTYMK	0.417139	5.06795	-0.957619	0.360831	0.432634	-6.82208	96	0.148622
CTC1	0.286605	5.31678	-0.967168	0.356265	0.428039	-6.82235	96	0.147165
FAM89A	0.158976	2.00464	-0.301301	0.769356	0.811831	-6.82237	96	0.263809
MSH5	0.424838	5.98609	-0.984547	0.348064	0.419554	-6.82264	96	0.14455
KIF5C	0.280084	3.15573	-0.678243	0.513004	0.582417	-6.82312	96	0.194697
FASTKD3	-0.224316	3.76097	0.78438	0.450996	0.522042	-6.82395	96	0.176434
PTGES3L-AARSD1	0.20434	3.11277	-0.66127	0.52338	0.592496	-6.82416	96	0.197697
FAM110C	0.117704	2.06238	-0.316715	0.757972	0.802025	-6.82459	96	0.260923
GALNT2	-0.299599	4.87722	0.923688	0.377395	0.449683	-6.82464	96	0.153889
FAM98A	-0.301936	5.16218	0.944423	0.367209	0.439283	-6.82586	96	0.150663
EID2B	0.178337	3.05582	-0.645682	0.533018	0.601792	-6.8262	96	0.200465
ARV1	0.242948	5.42546	-0.967051	0.356321	0.428039	-6.82643	96	0.147183
DOCK3	0.260485	5.28158	-0.960564	0.359418	0.431104	-6.82737	96	0.148168
SPATA2	-0.166482	3.64685	0.760232	0.46466	0.535362	-6.82738	96	0.180523
ZDHHC16	-0.169497	4.68164	0.90657	0.385955	0.4585	-6.82776	96	0.15657
VSIG10L	0.241229	4.11657	-0.84632	0.417164	0.488648	-6.83011	96	0.166248
CYB561D2	-0.0832462	1.9847	0.24913	0.808302	0.845103	-6.83025	96	0.27351
WDCP	-0.242309	5.06032	0.933828	0.372389	0.44455	-6.83037	96	0.152308
SRRD	0.180299	5.33725	-0.958353	0.360478	0.432293	-6.8306	96	0.148508
CNBP	0.320741	7.87387	-0.891183	0.393765	0.46629	-6.83066	96	0.159022
CTSV	-0.441448	4.34753	0.85431	0.412929	0.484629	-6.83067	96	0.164954
RND3	-0.331955	3.95493	0.80163	0.441397	0.512573	-6.83132	96	0.173571
NT5C3A	-0.199187	5.71777	0.963391	0.358066	0.429768	-6.83157	96	0.147736
LATS2	0.255959	5.15563	-0.948988	0.364993	0.437004	-6.83218	96	0.149955
PDCL3	0.326112	5.10657	-0.946929	0.365992	0.438034	-6.83252	96	0.150274
RAN	-0.217572	8.13068	0.855677	0.412207	0.483961	-6.83284	96	0.164733
SCAF11	-0.253826	6.33347	0.963844	0.35785	0.429589	-6.8338	96	0.147667
CCDC125	-0.206346	5.24908	0.941855	0.36846	0.440529	-6.83468	96	0.151061
RIMS4	-0.228552	3.41981	0.702446	0.498423	0.568363	-6.83567	96	0.190463
KBTBD7	0.341297	4.00847	-0.824546	0.428856	0.500351	-6.83607	96	0.1698
HERC6	0.151397	2.06915	-0.283165	0.782825	0.823913	-6.8362	96	0.267193
TDP1	-0.269458	4.91811	0.915497	0.381474	0.454013	-6.83621	96	0.15517
SGO1	-0.190161	3.75516	0.768771	0.459798	0.530458	-6.83645	96	0.179069
HIST1H2AC	0.223081	5.41543	-0.954889	0.362144	0.433797	-6.83762	96	0.149043
AC096887.2	-0.0512862	1.86435	0.106393	0.917374	0.933983	-6.83858	96	0.299369
SPIN2B	0.166891	2.76596	-0.545122	0.597615	0.661733	-6.83867	96	0.218659
SCN8A	0.175977	4.7352	-0.908487	0.38499	0.457568	-6.83954	96	0.156269
SRSF6	-0.174514	7.51255	0.902519	0.388	0.460541	-6.84071	96	0.157211
MGAT1	0.224493	5.58425	-0.956374	0.361429	0.433065	-6.84116	96	0.148814
RNASEH1-AS1	-0.264604	3.74259	0.75745	0.466251	0.536902	-6.8413	96	0.180997
RPL27	0.279035	10.7263	-0.484402	0.638533	0.698269	-6.84131	96	0.229815
KIFAP3	-0.402342	4.77843	0.892734	0.392973	0.465526	-6.84146	96	0.158774
UBE2K	-0.242385	6.99725	0.933626	0.372488	0.444589	-6.84206	96	0.15234
TTLL12	0.197773	3.86144	-0.790885	0.44736	0.518524	-6.84225	96	0.175346
SCFD2	0.218213	2.38488	-0.410956	0.689771	0.742655	-6.84248	96	0.243316
ALDH1A1	-0.245178	10.8194	0.457488	0.657097	0.714774	-6.84322	96	0.234757
USP7	0.298492	7.26554	-0.926538	0.375983	0.448212	-6.84332	96	0.153444
SMYD3	0.309492	4.72598	-0.90633	0.386076	0.458601	-6.84334	96	0.156608
RPLP2	0.673463	9.01785	-0.743576	0.474239	0.54486	-6.84357	96	0.183367
SYNJ2BP-COX16	-0.215724	3.46683	0.699033	0.500464	0.570175	-6.84401	96	0.191059
TP53I11	-0.229563	3.47147	0.703714	0.497667	0.567729	-6.84456	96	0.190242
TNFSF13	-0.156723	1.99431	0.176867	0.863143	0.889868	-6.84462	96	0.286746
MLF1	-0.228452	4.97536	0.913367	0.38254	0.454999	-6.84473	96	0.155504
PCF11	-0.182644	6.62973	0.94637	0.366263	0.438317	-6.84493	96	0.150361
ZBED6CL	-0.271768	2.93561	0.563382	0.585583	0.65006	-6.84531	96	0.215308
ZBTB24	0.248101	4.64179	-0.895336	0.391646	0.464303	-6.84535	96	0.158358
ZHX2	-0.177621	2.5268	0.442985	0.667204	0.723771	-6.84555	96	0.237417
RNF213	0.260392	7.97221	-0.86346	0.408114	0.480126	-6.84574	96	0.163476
ZNF510	-0.257981	4.51465	0.864424	0.407609	0.479686	-6.84588	96	0.16332
DCUN1D3	0.252618	4.37698	-0.86473	0.407449	0.479577	-6.84601	96	0.163271
ARRB2	0.217704	5.38839	-0.944779	0.367036	0.439118	-6.8461	96	0.150607
AC100861.1	-0.206244	2.59891	0.469614	0.648702	0.707467	-6.84611	96	0.232531
AKT1S1	0.194045	4.83545	-0.910092	0.384183	0.456738	-6.84681	96	0.156017
BUD13	0.309033	4.86763	-0.914121	0.382162	0.454635	-6.84746	96	0.155386
C9orf3	0.162698	3.28232	-0.667659	0.51946	0.588848	-6.84754	96	0.196565
CRYZL1	-0.238605	6.74057	0.937969	0.370358	0.442298	-6.84808	96	0.151664
NSMF	0.294736	4.42684	-0.867977	0.405752	0.478113	-6.84818	96	0.162748
KANSL1-AS1	-0.286176	3.00653	0.585693	0.571061	0.637068	-6.8488	96	0.21122
ARL17A	-0.299115	6.85343	0.931245	0.37366	0.445778	-6.84884	96	0.152711
PSMD9	-0.18538	4.74619	0.889649	0.39455	0.466914	-6.84896	96	0.159267
C17orf49	-0.261689	4.70073	0.881128	0.398928	0.471433	-6.84904	96	0.160633
AL512408.1	0.0329335	1.90893	-0.0464471	0.963868	0.973252	-6.84911	96	0.30984
RBM45	0.204142	3.53523	-0.720248	0.487863	0.558233	-6.84925	96	0.187365
C8orf34	0.140641	2.65148	-0.49019	0.634575	0.694879	-6.84944	96	0.228752
CLCN7	0.319966	3.8236	-0.776117	0.455641	0.526649	-6.85011	96	0.177828
FAM177A1	0.259128	5.96214	-0.954421	0.362369	0.434027	-6.85017	96	0.149115
FOXO3	0.293748	5.43981	-0.942178	0.368303	0.440383	-6.85121	96	0.151011
ATP6V1E1	0.274081	6.44742	-0.949883	0.36456	0.436527	-6.85138	96	0.149817
IMMP2L	0.263186	4.86957	-0.908588	0.384939	0.457551	-6.85145	96	0.156253
HIST1H2AG	-0.158713	2.74431	0.506582	0.623428	0.685099	-6.85207	96	0.22574
LINC02495	-0.192738	2.75782	0.509244	0.621627	0.683655	-6.85214	96	0.22525
IKBKB	0.267606	6.62653	-0.944799	0.367026	0.439118	-6.85222	96	0.150604
GRK2	0.361674	5.39826	-0.93986	0.369434	0.441485	-6.85261	96	0.151371
PPP2R5E	-0.288258	6.14079	0.944136	0.367349	0.439409	-6.85308	96	0.150707
MYPOP	0.317263	3.60772	-0.732675	0.480575	0.551263	-6.8541	96	0.185233
JPT1	0.307373	7.9741	-0.854434	0.412863	0.484597	-6.8542	96	0.164934
ALDOA	0.260003	6.75844	-0.938594	0.370052	0.442058	-6.85423	96	0.151567
AC021078.1	-0.33737	6.63459	0.9333	0.372649	0.444739	-6.85446	96	0.152391
CYSLTR1	-0.310576	3.81319	0.747891	0.471745	0.542438	-6.85519	96	0.182629
WAC	-0.274522	6.84417	0.925631	0.376432	0.448704	-6.85532	96	0.153586
ARHGEF9	0.288651	5.86123	-0.948019	0.365463	0.437525	-6.85553	96	0.150106
CABLES2	0.266885	5.48093	-0.93826	0.370216	0.442211	-6.856	96	0.151619
STC2	0.210714	5.38521	-0.933765	0.37242	0.44455	-6.85609	96	0.152318
FOXC1	0.219361	2.79256	-0.524969	0.611043	0.674066	-6.85633	96	0.222361
DNM2	-0.191605	5.5399	0.931929	0.373323	0.445418	-6.85668	96	0.152604
DDR1	0.273903	5.57159	-0.940063	0.369334	0.441408	-6.85687	96	0.151339
HMGA1	-0.586707	6.69962	0.921431	0.378516	0.450849	-6.85755	96	0.154242
POP1	-0.101983	2.04254	0.14919	0.884369	0.907536	-6.85823	96	0.291741
KIAA0391	-0.335134	4.77813	0.876379	0.401383	0.47398	-6.85838	96	0.161395
NAV3	-0.029538	1.97183	0.0787176	0.93881	0.952053	-6.85846	96	0.304236
CTF1	-0.149145	2.36339	0.357297	0.728294	0.776597	-6.85863	96	0.253295
HERC2P2	-0.309277	7.54817	0.876301	0.401423	0.473984	-6.85866	96	0.161408
AC005005.4	0.225326	3.11917	-0.612718	0.553739	0.621636	-6.85889	96	0.206335
AVPI1	0.0610458	2.00856	-0.128019	0.900672	0.920161	-6.85945	96	0.295529
ZNF146	-0.252345	7.62675	0.871303	0.404019	0.476381	-6.85946	96	0.162212
MT-TY	-0.429315	4.02363	0.778604	0.45424	0.525317	-6.85963	96	0.177408
SAMHD1	0.287248	4.47105	-0.859421	0.410235	0.482004	-6.8597	96	0.164128
ABCG1	-0.209743	3.71608	0.72997	0.482156	0.552801	-6.85984	96	0.185697
PINK1-AS	-0.0812393	2.20575	0.274524	0.789269	0.829247	-6.85992	96	0.268801
KLHL42	0.180637	5.13153	-0.91588	0.381283	0.453845	-6.86066	96	0.15511
OXSM	0.235654	4.46399	-0.856132	0.411967	0.483724	-6.86107	96	0.16466
PDXDC2P-NPIPB14P	0.384773	6.25707	-0.942315	0.368236	0.440345	-6.86193	96	0.15099
TTF1	-0.226966	4.64403	0.861574	0.409103	0.481072	-6.86239	96	0.16378
CES3	0.196745	3.10769	-0.603297	0.559743	0.626787	-6.86252	96	0.208015
ZNF436	-0.326968	4.82972	0.87671	0.401212	0.473822	-6.86334	96	0.161342
TUNAR	-0.0128942	1.97638	0.0285699	0.97777	0.983678	-6.86406	96	0.312911
GAMT	0.418721	4.64339	-0.877044	0.401039	0.473707	-6.86512	96	0.161289
PAK1IP1	-0.242673	5.50629	0.921168	0.378647	0.450941	-6.86517	96	0.154283
TICRR	0.218585	4.29706	-0.829502	0.426175	0.497821	-6.86519	96	0.168987
PIP5K1C	-0.188276	3.18643	0.606491	0.557704	0.625089	-6.86532	96	0.207445
LAMTOR5-AS1	-0.170386	3.15634	0.598714	0.562677	0.629436	-6.86562	96	0.208838
ORAI1	0.275648	2.56303	-0.43005	0.676278	0.731675	-6.86612	96	0.239788
SPATA7	-0.228187	3.41791	0.653835	0.527964	0.596938	-6.86777	96	0.199017
SURF4	-0.252232	6.20487	0.928357	0.375084	0.447266	-6.86843	96	0.153161
UFC1	-0.225168	6.95276	0.906947	0.385765	0.458318	-6.86906	96	0.156511
RBMXL1	-0.341335	4.4586	0.827829	0.427079	0.498692	-6.8692	96	0.169262
RPS16	0.353327	8.97307	-0.713134	0.492067	0.562432	-6.87041	96	0.188599
ALKBH1	-0.228636	3.3759	0.641685	0.535507	0.604146	-6.87089	96	0.201176
RPS18	0.065824	11.5686	-0.146984	0.886065	0.908908	-6.87137	96	0.292137
ARSD	-0.343225	3.98395	0.753202	0.468688	0.539462	-6.87178	96	0.181722
CGAS	0.284092	4.64511	-0.866869	0.406331	0.478608	-6.8719	96	0.162926
CSNK1E	-0.345208	7.0712	0.893355	0.392656	0.465238	-6.87223	96	0.158674
LRRC8A	-0.213527	4.09736	0.77794	0.454614	0.525654	-6.87284	96	0.17752
RPL13	0.337959	9.78706	-0.591822	0.567106	0.63355	-6.87303	96	0.210098
N4BP2L1	-0.218529	3.29022	0.621403	0.548235	0.616881	-6.87323	96	0.204786
TNFRSF13C	0.357075	3.38957	-0.658102	0.525331	0.594364	-6.87324	96	0.198259
CENPBD1P1	0.302666	4.13258	-0.797947	0.443435	0.514609	-6.87326	96	0.174179
PSMC1	-0.314737	6.22315	0.921859	0.378303	0.450638	-6.87335	96	0.154175
RALY-AS1	0.207941	3.7004	-0.720646	0.487629	0.558066	-6.87368	96	0.187297
BCLAF3	0.176303	4.99458	-0.891971	0.393362	0.4659	-6.87451	96	0.158896
CNP	-0.21793	6.3453	0.921132	0.378665	0.450941	-6.87458	96	0.154288
BEX1	0.283029	5.6821	-0.924487	0.376999	0.449295	-6.87468	96	0.153764
MFSD14C	0.177769	5.69891	-0.923042	0.377716	0.44998	-6.875	96	0.15399
PPP1R9B	0.268674	6.75026	-0.916527	0.380959	0.453503	-6.87525	96	0.155009
POLA1	-0.261974	5.07589	0.885775	0.396536	0.469133	-6.8754	96	0.159888
HIVEP2	0.258371	3.20136	-0.60466	0.558872	0.626176	-6.87629	96	0.207772
ZNF587B	-0.21861	3.27348	0.606574	0.55765	0.625084	-6.87676	96	0.20743
AD000091.1	-0.690119	2.5749	0.383006	0.70973	0.760122	-6.87689	96	0.248506
PRKAR1A	-0.353333	7.899	0.824721	0.428761	0.500287	-6.87734	96	0.169771
MALAT1	0.177093	9.56906	-0.618063	0.550348	0.618763	-6.87735	96	0.205381
GUSBP2	-0.272848	3.44306	0.644774	0.533583	0.602215	-6.87797	96	0.200627
PURPL	0.234064	4.72781	-0.865403	0.407097	0.479359	-6.87831	96	0.163163
IL17RC	-0.200786	2.91803	0.507768	0.622626	0.684411	-6.87895	96	0.225522
RAP1A	-0.272455	5.80293	0.913372	0.382537	0.454999	-6.87928	96	0.155503
NABP1	0.303807	3.65013	-0.707423	0.495457	0.565642	-6.87929	96	0.189594
CYB5R1	0.220548	4.93244	-0.881483	0.398745	0.471261	-6.88016	96	0.160576
SRM	0.571537	6.58234	-0.918498	0.379976	0.452375	-6.88024	96	0.1547
ATG4A	0.310092	3.76943	-0.726189	0.484371	0.554888	-6.88073	96	0.186345
CHMP7	0.286262	4.73078	-0.863405	0.408143	0.480126	-6.88112	96	0.163485
MRPL51	-0.403999	5.7776	0.907084	0.385696	0.458279	-6.88116	96	0.156489
DEPDC5	0.227453	4.69043	-0.858845	0.410538	0.482315	-6.88139	96	0.164221
RAD51B	0.114231	2.34753	-0.286535	0.780317	0.821752	-6.88183	96	0.266565
LHFPL6	0.140589	2.46174	-0.345598	0.736803	0.784189	-6.88272	96	0.255498
ABRAXAS2	0.277986	4.80546	-0.869456	0.40498	0.477293	-6.88291	96	0.162509
LINC01355	-0.30133	4.09451	0.765056	0.461909	0.532549	-6.88298	96	0.179701
POLR2G	-0.246898	6.56508	0.905603	0.386443	0.458951	-6.88409	96	0.156722
CLU	-0.161557	3.76343	0.708778	0.494651	0.564927	-6.88428	96	0.189358
LHPP	-0.11443	2.81056	0.464491	0.652242	0.710715	-6.8851	96	0.233472
PKP4	-0.163804	6.57022	0.905148	0.386672	0.45918	-6.88547	96	0.156793
ZNF707	-0.126453	2.39181	0.290963	0.777024	0.818762	-6.88564	96	0.265739
NPLOC4	-0.201858	7.5028	0.851171	0.414589	0.486352	-6.88633	96	0.165462
AC107871.1	-0.135686	2.51109	0.34853	0.734668	0.782141	-6.8866	96	0.254946
ZNF850	0.211027	4.66133	-0.8498	0.415315	0.486933	-6.88672	96	0.165684
LINC00173	0.39271	5.29838	-0.898148	0.390216	0.46278	-6.88773	96	0.157909
DRAXIN	-0.0913692	2.39364	0.284266	0.782005	0.823324	-6.88784	96	0.266988
AMACR	0.282833	3.24383	-0.599127	0.562413	0.629196	-6.88802	96	0.208763
JUP	-0.259247	5.59259	0.897579	0.390505	0.46308	-6.88869	96	0.157999
FAM155B	0.132922	2.86237	-0.483869	0.638898	0.698521	-6.88913	96	0.229913
GSTM3	0.211178	6.17135	-0.911234	0.383609	0.456142	-6.89027	96	0.155838
ABHD6	-0.146657	3.17463	0.564835	0.584631	0.649459	-6.8906	96	0.215041
ADNP2	-0.250036	5.53033	0.894171	0.39224	0.464832	-6.89065	96	0.158544
CHRAC1	-0.388095	5.66379	0.895068	0.391783	0.46442	-6.89128	96	0.1584
CTGF	-0.296342	5.21543	0.875897	0.401633	0.474098	-6.89169	96	0.161473
RNF220	0.163241	5.8399	-0.907095	0.38569	0.458279	-6.89208	96	0.156488
PRPF4	-0.301942	5.06666	0.864408	0.407618	0.479686	-6.89232	96	0.163323
TSPAN15	-0.162622	2.50932	0.332321	0.746507	0.792478	-6.89233	96	0.257995
COX4I1	-0.235252	7.21407	0.865134	0.407238	0.479385	-6.89247	96	0.163206
MAP3K9	-0.414276	5.58117	0.890234	0.39425	0.466647	-6.89271	96	0.159173
BARX1	-0.266998	3.22695	0.56685	0.583313	0.648393	-6.89508	96	0.214672
CCNK	0.201673	6.48228	-0.901626	0.388452	0.460948	-6.8951	96	0.157354
TRIM35	-0.134206	2.76054	0.423597	0.680825	0.734836	-6.8962	96	0.240969
TEN1	0.178085	2.37891	-0.267715	0.794359	0.833637	-6.89626	96	0.270067
ZYG11A	-0.157496	4.92529	0.852598	0.413833	0.485601	-6.89665	96	0.165231
UBN2	-0.263742	5.3161	0.877188	0.400964	0.473663	-6.89689	96	0.161266
VRK2	0.258402	4.66892	-0.839288	0.420916	0.492405	-6.89727	96	0.167389
PRTG	-0.270277	4.27525	0.774985	0.45628	0.527099	-6.89729	96	0.178019
TATDN3	0.164102	5.25612	-0.882374	0.398286	0.470762	-6.89737	96	0.160433
BBS5	0.158238	3.66537	-0.679485	0.512249	0.581717	-6.89787	96	0.194479
CABLES1	0.216246	4.35059	-0.79777	0.443533	0.514675	-6.89812	96	0.174208
DCTN2	-0.217592	6.39907	0.893592	0.392535	0.465138	-6.89919	96	0.158636
ZNF527	0.213313	4.63375	-0.832277	0.42468	0.496211	-6.89934	96	0.168533
AC026464.6	-0.469804	2.98269	0.456088	0.65807	0.715525	-6.89946	96	0.235014
KCTD17	0.105084	2.38471	-0.252737	0.80559	0.843087	-6.89975	96	0.272843
MYB	-0.0678813	2.35096	0.216341	0.833071	0.864712	-6.90029	96	0.279549
POMZP3	-0.23643	3.35949	0.590432	0.568002	0.634231	-6.90034	96	0.210353
AC093323.1	0.207701	5.00143	-0.863824	0.407924	0.480002	-6.90044	96	0.163417
MEOX2	-0.0914266	2.28849	0.142867	0.889232	0.911397	-6.90052	96	0.292875
AC027288.3	0.126106	2.53283	-0.325982	0.751156	0.796012	-6.90093	96	0.259185
AC093827.5	-0.149666	3.05077	0.508521	0.622116	0.684133	-6.90118	96	0.225383
DDX52	-0.257683	6.39386	0.890443	0.394143	0.466585	-6.90149	96	0.15914
CUTC	-0.233269	4.10349	0.74219	0.475042	0.545683	-6.90159	96	0.183604
RPL19	0.0990719	11.164	-0.198895	0.84633	0.876176	-6.90162	96	0.28274
RCAN1	-0.216952	5.28184	0.870291	0.404546	0.476869	-6.9023	96	0.162375
SNX33	-0.1982	4.1671	0.75076	0.470092	0.540685	-6.90341	96	0.182139
CMAS	0.296539	5.06657	-0.866901	0.406314	0.478608	-6.90355	96	0.162921
AP003108.2	-0.139623	2.57902	0.328494	0.749313	0.794657	-6.90469	96	0.258714
SNHG1	0.263281	8.71118	-0.700917	0.499337	0.569302	-6.90505	96	0.19073
INTS6-AS1	0.0997033	2.58964	-0.342415	0.739125	0.78582	-6.90517	96	0.256097
AAGAB	-0.382568	5.74243	0.880876	0.399058	0.471543	-6.90589	96	0.160673
MTCH1	-0.147686	8.6387	0.706497	0.496008	0.566118	-6.90606	96	0.189756
WIPF2	0.151831	6.93342	-0.8729	0.403188	0.475713	-6.90662	96	0.161955
GMPS	-0.269148	6.74873	0.873875	0.402682	0.475203	-6.90663	96	0.161798
ID4	-0.251325	5.94619	0.885465	0.396695	0.469233	-6.90685	96	0.159937
CCDC51	-0.11784	2.66385	0.353758	0.730864	0.778879	-6.90755	96	0.253962
AC106795.1	-0.295219	4.44689	0.781758	0.452466	0.523553	-6.90775	96	0.176876
FZD2	-0.188375	2.53308	0.286189	0.780574	0.821954	-6.90806	96	0.266629
C4orf33	-0.174367	6.33219	0.885198	0.396833	0.469352	-6.90812	96	0.15998
CDKN2AIP	-0.313337	4.13707	0.737506	0.477761	0.548508	-6.90842	96	0.184405
SCLT1	-0.202966	5.49839	0.873175	0.403046	0.475588	-6.9089	96	0.161911
KCTD6	-0.203324	3.6331	0.648009	0.531573	0.600589	-6.90905	96	0.200052
CYB561	-0.150827	3.48922	0.614275	0.55275	0.620801	-6.90907	96	0.206057
CRYZL2P	-0.244336	4.51557	0.790269	0.447703	0.518754	-6.90914	96	0.175448
LMX1B	0.194713	3.47443	-0.621061	0.548452	0.617069	-6.91051	96	0.204847
PITPNB	0.330253	6.10949	-0.890449	0.39414	0.466585	-6.91076	96	0.159139
LINC02506	-0.286449	3.25634	0.539022	0.601663	0.6653	-6.9108	96	0.219779
HCFC2	0.221222	4.22196	-0.762666	0.463271	0.533907	-6.9111	96	0.180108
MIR9-3HG	-0.112833	2.54701	0.285617	0.781	0.822334	-6.91153	96	0.266736
AC016394.1	-0.0117748	2.26589	0.023802	0.981479	0.986371	-6.91164	96	0.313725
AC005523.2	0.266815	4.02281	-0.731274	0.481393	0.552027	-6.91187	96	0.185473
CCNB1IP1	-0.265117	6.89618	0.860527	0.409653	0.481455	-6.91189	96	0.163949
RMDN3	0.21662	4.136	-0.748544	0.471369	0.542055	-6.91202	96	0.182517
BCDIN3D	0.155402	3.27254	-0.566528	0.583524	0.648453	-6.91214	96	0.214731
GPI	0.171745	7.28513	-0.845685	0.417502	0.488953	-6.91245	96	0.166351
CEP120	0.166083	5.17771	-0.86053	0.409651	0.481455	-6.91292	96	0.163949
MICAL2	0.112526	2.8678	-0.434911	0.672861	0.728541	-6.91334	96	0.238897
RBM4B	0.153933	5.17047	-0.859467	0.41021	0.482004	-6.91346	96	0.164121
CES2	-0.297501	4.1778	0.732852	0.480472	0.55122	-6.91373	96	0.185203
TMEM50A	0.253732	5.83137	-0.884322	0.397283	0.469797	-6.91389	96	0.16012
AARD	-0.0617937	2.41735	0.207651	0.839669	0.870632	-6.91401	96	0.28114
ATG14	-0.168835	5.13191	0.848048	0.416245	0.487753	-6.91446	96	0.165968
MT-RNR1	-0.161093	10.8815	0.253489	0.805025	0.842713	-6.91452	96	0.272704
OPA1	-0.246272	6.7414	0.865691	0.406946	0.479253	-6.91455	96	0.163116
CASP9	-0.212876	4.89394	0.826587	0.427751	0.499384	-6.91456	96	0.169465
HSP90AA1	-0.277363	9.60308	0.548213	0.595569	0.659699	-6.91486	96	0.218092
OGT	0.190983	10.1206	-0.455958	0.65816	0.715561	-6.91501	96	0.235038
BEX3	-0.241165	7.3929	0.826465	0.427816	0.499415	-6.91518	96	0.169485
NRF1	0.145494	3.88547	-0.698864	0.500565	0.570239	-6.91576	96	0.191088
PGAP2	0.237392	6.60542	-0.875992	0.401584	0.474085	-6.91579	96	0.161458
YY1AP1	0.156154	7.18578	-0.84816	0.416186	0.487728	-6.91604	96	0.16595
STK10	0.181509	4.58538	-0.805085	0.43949	0.510453	-6.91605	96	0.173001
RIN3	0.148101	2.6464	-0.340573	0.740471	0.786863	-6.91613	96	0.256444
FBXO43	0.19767	3.13156	-0.517303	0.616192	0.678798	-6.91615	96	0.22377
LEPROTL1	0.245541	5.49382	-0.872716	0.403284	0.475781	-6.91627	96	0.161985
BMS1P10	-0.154129	3.1009	0.496083	0.630556	0.691671	-6.91666	96	0.227669
CMTM3	-0.174846	5.28096	0.85417	0.413002	0.484671	-6.91748	96	0.164977
SPAG16	-0.228257	5.49659	0.862608	0.408561	0.480528	-6.91822	96	0.163614
CTSK	-0.196623	3.4052	0.57971	0.574936	0.640657	-6.91838	96	0.212315
APEH	0.34927	5.50681	-0.870533	0.404419	0.476765	-6.9195	96	0.162336
PBXIP1	0.17345	5.4352	-0.865301	0.40715	0.479359	-6.91988	96	0.163179
GEMIN4	0.235807	4.52368	-0.793215	0.446062	0.517278	-6.92018	96	0.17496
CENPB	0.193681	3.55583	-0.623419	0.546963	0.615668	-6.92035	96	0.204427
TMEM45A	-0.237201	6.42705	0.868415	0.405523	0.477888	-6.92052	96	0.162677
SF1	-0.19683	7.90646	0.772199	0.457855	0.528677	-6.92136	96	0.178489
PET117	-0.214543	3.49777	0.591407	0.567374	0.633793	-6.92156	96	0.210174
PEMT	0.124517	2.4723	-0.226368	0.825475	0.858871	-6.92234	96	0.277707
MYH9	0.289402	6.92483	-0.857417	0.411289	0.483019	-6.92263	96	0.164452
TERF2	-0.240652	5.12814	0.835457	0.42297	0.494396	-6.92347	96	0.168012
CRCP	-0.246631	6.30242	0.866811	0.406361	0.478608	-6.92381	96	0.162936
AC008507.3	0.124836	2.7803	-0.37765	0.713582	0.763547	-6.92412	96	0.249499
RBM38	-0.187672	3.41782	0.569426	0.581629	0.646863	-6.92421	96	0.214199
ITPR2	0.0226717	2.3563	-0.0669539	0.947938	0.959906	-6.92444	96	0.306288
AC016831.6	0.23523	3.08664	-0.494028	0.631956	0.692846	-6.92513	96	0.228047
MORF4L2	0.305699	8.39	-0.71676	0.489922	0.560334	-6.92535	96	0.187967
DLGAP1-AS1	0.334782	4.90376	-0.829252	0.426311	0.497933	-6.92544	96	0.169028
ZNF610	0.192678	3.33731	-0.558222	0.58897	0.653361	-6.92577	96	0.216254
WDR89	0.21849	4.15651	-0.733641	0.480011	0.550792	-6.92607	96	0.185067
IFT74	0.29222	4.47269	-0.780361	0.453251	0.524318	-6.92618	96	0.177112
MICU1	0.337804	5.51488	-0.862694	0.408516	0.48052	-6.92671	96	0.1636
PATL1	-0.380456	6.57099	0.854886	0.412624	0.484361	-6.92688	96	0.164861
ZYX	0.213193	2.84984	-0.404118	0.694632	0.746807	-6.92697	96	0.244587
ZMYM4	-0.218789	7.30189	0.81848	0.432152	0.503593	-6.92836	96	0.170796
RHOD	-0.0739614	2.42511	0.13973	0.891647	0.912931	-6.92843	96	0.293437
FZD8	0.13798	2.60036	-0.271011	0.791894	0.831522	-6.92866	96	0.269454
THAP9-AS1	-0.386426	6.56836	0.852025	0.414137	0.485912	-6.92906	96	0.165324
C2orf42	0.185368	4.35377	-0.759902	0.464848	0.535481	-6.92914	96	0.180579
ETFRF1	-0.164152	3.89643	0.672968	0.516215	0.58538	-6.92932	96	0.195624
SNRPEP4	0.00655726	2.38634	-0.00723404	0.99437	0.996023	-6.92953	96	0.316542
SNRNP27	-0.167385	5.89286	0.860577	0.409627	0.481455	-6.92965	96	0.163941
MMP24OS	-0.307278	4.14351	0.706941	0.495744	0.565919	-6.9309	96	0.189678
EDC3	0.249514	4.96047	-0.82599	0.428073	0.499595	-6.9311	96	0.169563
RWDD2B	0.18525	5.31195	-0.84707	0.416765	0.488226	-6.93144	96	0.166127
FBXL7	0.0926965	2.56548	-0.233068	0.820409	0.854731	-6.93305	96	0.276474
TCTA	0.227163	5.0632	-0.831704	0.424988	0.496526	-6.93314	96	0.168627
PLXND1	0.379188	5.98425	-0.865336	0.407132	0.479359	-6.93328	96	0.163173
VTI1A	-0.1466	4.37591	0.745775	0.472967	0.543596	-6.93378	96	0.18299
MAGI1	0.308288	4.86578	-0.814263	0.434453	0.505975	-6.93443	96	0.17149
TMEM53	-0.191944	3.45115	0.562464	0.586185	0.650671	-6.93459	96	0.215476
CDK1	0.214123	5.93621	-0.86151	0.409137	0.481072	-6.93472	96	0.163791
ZC3H10	-0.139164	3.49926	0.575057	0.577959	0.643346	-6.93497	96	0.213167
TMX2	-0.262139	6.63512	0.845108	0.417809	0.489268	-6.93561	96	0.166445
AUH	0.0964101	2.91376	-0.401834	0.696259	0.747846	-6.93566	96	0.245012
IRF2BP2	-0.393681	7.86801	0.753121	0.468734	0.539466	-6.93583	96	0.181735
SKIL	-0.22655	6.53902	0.848558	0.415974	0.487525	-6.93585	96	0.165885
PARD6A	-0.0370882	2.40768	0.0557481	0.95664	0.967421	-6.93605	96	0.308233
GKAP1	0.241598	4.57698	-0.782044	0.452306	0.523415	-6.93636	96	0.176828
SYBU	-0.244714	3.39089	0.534709	0.604534	0.667883	-6.93641	96	0.220571
CTDNEP1	0.356887	7.146	-0.82916	0.42636	0.49794	-6.93667	96	0.169043
TLCD1	0.304473	4.48244	-0.768738	0.459817	0.530458	-6.93686	96	0.179074
NSUN5P1	-0.27417	7.15161	0.815579	0.433734	0.505298	-6.93765	96	0.171273
LINC00339	0.264423	5.43373	-0.84591	0.417382	0.488858	-6.93819	96	0.166315
SLC27A1	-0.17153	3.40386	0.544478	0.598042	0.662089	-6.93864	96	0.218777
NUCKS1	0.109398	9.73371	-0.484366	0.638558	0.698269	-6.93881	96	0.229822
ZNF121	0.234507	7.8224	-0.766787	0.460924	0.53159	-6.93887	96	0.179406
MAGEE1	-0.142107	2.87785	0.36346	0.723826	0.772313	-6.93974	96	0.252133
INTS10	0.15846	5.73614	-0.851372	0.414482	0.486272	-6.94014	96	0.16543
AP002990.1	-0.270704	3.33985	0.511382	0.620183	0.682185	-6.94022	96	0.224858
KRBOX4	0.171901	5.69602	-0.849824	0.415303	0.486933	-6.94081	96	0.16568
PABPC4	0.181101	7.99491	-0.744003	0.473992	0.544675	-6.94099	96	0.183293
LRRCC1	-0.0758602	2.69487	0.278767	0.786102	0.826538	-6.9411	96	0.268012
GOLM1	0.204726	5.66513	-0.848955	0.415764	0.487369	-6.94125	96	0.165821
PNMA8A	0.320197	5.66015	-0.850198	0.415105	0.486777	-6.94149	96	0.16562
FOCAD	-0.255717	5.46223	0.832782	0.424408	0.495939	-6.94178	96	0.16845
TMEM99	-0.18209	3.29595	0.507969	0.62249	0.684411	-6.94213	96	0.225485
NPHP3	-0.270979	5.92915	0.844218	0.418283	0.489777	-6.94239	96	0.166589
UBTF	-0.267005	7.09686	0.814524	0.434311	0.505923	-6.94247	96	0.171447
THAP1	-0.173463	3.65415	0.597437	0.563497	0.630186	-6.94276	96	0.209072
MAP2K3	0.0579638	2.57494	-0.200882	0.844817	0.874824	-6.943	96	0.282377
TMEM120B	0.188105	5.4259	-0.838471	0.421353	0.492734	-6.94305	96	0.167522
TTC39C	-0.196582	4.65472	0.768188	0.460129	0.53077	-6.9432	96	0.179168
ISCA2	0.199214	4.29955	-0.732102	0.48091	0.551523	-6.94345	96	0.185331
ATP5F1B	-0.253035	8.62027	0.655752	0.52678	0.595812	-6.94371	96	0.198676
USP19	-0.241623	4.76385	0.776142	0.455627	0.526649	-6.94374	96	0.177823
FUT11	-0.140302	4.10947	0.69036	0.505672	0.575177	-6.94434	96	0.192575
MRPL45	-0.155137	7.17818	0.808808	0.437443	0.508634	-6.94471	96	0.172388
SUN1	-0.165964	6.69775	0.833673	0.423928	0.495424	-6.94492	96	0.168304
AL603750.1	-0.238789	3.32752	0.512964	0.619115	0.681307	-6.94505	96	0.224567
KRCC1	-0.372961	5.966	0.839672	0.420711	0.492294	-6.94517	96	0.167327
ZDHHC8P1	0.0503462	2.49368	-0.114576	0.911049	0.928738	-6.94525	96	0.29792
RPS2	0.00949611	10.9316	-0.0161127	0.987461	0.990514	-6.94533	96	0.315035
DCLRE1C	-0.0835409	2.80415	0.319492	0.755927	0.800062	-6.94539	96	0.260403
AK9	-0.0039642	2.46838	0.0132685	0.989675	0.992027	-6.94543	96	0.315518
USP54	-0.1704	4.4259	0.736799	0.478172	0.54888	-6.9459	96	0.184526
TPI1	-0.273619	7.39616	0.788074	0.448929	0.519888	-6.94647	96	0.175812
SLC35E3	0.151215	5.58456	-0.839611	0.420743	0.492294	-6.94649	96	0.167337
CCDC58	0.163453	3.94416	-0.666886	0.519933	0.589279	-6.94692	96	0.196702
CKMT2-AS1	-0.0738179	2.71662	0.267357	0.794626	0.833837	-6.94698	96	0.270133
C9orf78	0.207839	6.0409	-0.847737	0.41641	0.487856	-6.94732	96	0.166018
C1QTNF6	0.239969	4.64024	-0.774985	0.45628	0.527099	-6.94732	96	0.178019
SAAL1	-0.258493	5.26094	0.81442	0.434367	0.505942	-6.94736	96	0.171464
Z95114.1	0.251104	4.02864	-0.683725	0.509679	0.57911	-6.94802	96	0.193736
EEF2	-0.12707	10.1375	0.373877	0.716299	0.765937	-6.9482	96	0.250198
RF00019	-0.0362493	2.51658	0.10269	0.920239	0.936278	-6.94874	96	0.300023
MRPL40	0.24713	5.25157	-0.822939	0.429727	0.501183	-6.94984	96	0.170064
GLIPR2	-0.0965735	2.91118	0.356817	0.728643	0.776904	-6.95014	96	0.253385
AGTPBP1	0.205036	5.24634	-0.822063	0.430203	0.5016	-6.9503	96	0.170208
KHSRP	0.193179	6.40653	-0.840577	0.420226	0.491871	-6.95048	96	0.16718
PHF21A	0.208045	7.64177	-0.770023	0.459088	0.52981	-6.9507	96	0.178857
SCCPDH	-0.201313	6.69801	0.826013	0.428061	0.499595	-6.951	96	0.16956
RBBP6	-0.152775	6.71834	0.825889	0.428129	0.499595	-6.95102	96	0.16958
KIAA0586	-0.185252	4.99207	0.792059	0.446706	0.51793	-6.95122	96	0.175152
SLC37A4	0.29954	5.71189	-0.839375	0.420869	0.492396	-6.9515	96	0.167375
TMEM42	-0.208691	4.91719	0.785678	0.450268	0.521249	-6.95166	96	0.176216
CHP1	-0.3397	7.11561	0.799315	0.442677	0.513871	-6.95174	96	0.173953
BCL9	-0.232859	5.3209	0.813382	0.434935	0.506417	-6.95244	96	0.171635
RDH11	0.191235	6.10109	-0.841483	0.419742	0.49135	-6.95248	96	0.167033
PCYOX1L	-0.170704	4.35753	0.715116	0.490893	0.561294	-6.95378	96	0.188253
AC106869.1	-0.141971	2.92718	0.354343	0.730439	0.778491	-6.95383	96	0.253852
TCEAL7	-0.25386	4.8821	0.777219	0.45502	0.526075	-6.95405	96	0.177642
CCAR2	0.337776	5.80046	-0.838883	0.421133	0.492567	-6.95407	96	0.167455
FAM111B	-0.341753	3.64721	0.564731	0.5847	0.649478	-6.95469	96	0.215061
PKD1P6	-0.222528	3.36523	0.502738	0.626033	0.687664	-6.95501	96	0.226446
PHF13	0.250468	6.23042	-0.838087	0.421559	0.492929	-6.95528	96	0.167584
DNASE2	-0.240025	5.13242	0.797184	0.443858	0.514958	-6.95594	96	0.174305
PHF23	0.275024	4.69937	-0.769709	0.459266	0.529967	-6.95657	96	0.17891
CCNDBP1	-0.149635	4.56581	0.741253	0.475584	0.546208	-6.95686	96	0.183764
TMEM70	0.0385655	2.55481	-0.0644875	0.949853	0.961402	-6.95698	96	0.306717
DCAF10	-0.364295	5.75024	0.822501	0.429965	0.501414	-6.95716	96	0.170136
ZNF85	0.357933	4.59593	-0.758117	0.46587	0.536511	-6.95721	96	0.180883
TRAF3IP2-AS1	0.0850552	2.73002	-0.253982	0.804655	0.842424	-6.9573	96	0.272613
MT-ND6	-0.107216	10.4771	0.24475	0.811598	0.847919	-6.95744	96	0.27432
TLN2	-0.154746	3.41777	0.512999	0.619092	0.681307	-6.95749	96	0.22456
SNX11	-0.158214	4.84947	0.772619	0.457618	0.528451	-6.9576	96	0.178418
SLC7A6	-0.186196	5.3505	0.810509	0.436509	0.507782	-6.95766	96	0.172107
VCPKMT	0.200836	4.04402	-0.672143	0.516718	0.585898	-6.95786	96	0.19577
ZXDB	-0.299187	5.52813	0.816376	0.433299	0.504884	-6.9579	96	0.171142
MID2	-0.149195	3.7496	0.597119	0.5637	0.630358	-6.958	96	0.20913
P4HA1	-0.306884	5.34255	0.806813	0.438539	0.509674	-6.958	96	0.172716
APOC1	0.205902	2.86626	-0.321961	0.754111	0.798674	-6.95998	96	0.25994
AC145285.2	-0.213525	3.53244	0.540705	0.600545	0.664512	-6.96006	96	0.21947
KIAA0232	-0.172248	5.40392	0.810575	0.436473	0.507782	-6.96011	96	0.172096
EIF1AD	0.153357	5.30739	-0.812323	0.435515	0.506905	-6.96025	96	0.171809
ZNF589	-0.251982	6.2773	0.82433	0.428973	0.500442	-6.96041	96	0.169836
B4GALT7	-0.239975	3.1912	0.437866	0.670788	0.726796	-6.96085	96	0.238356
AC062029.1	0.156755	4.52566	-0.741331	0.47554	0.546206	-6.96088	96	0.183751
BID	0.206753	4.22602	-0.698729	0.500646	0.57028	-6.96093	96	0.191112
DHX16	0.205691	5.45654	-0.818696	0.432034	0.503503	-6.96101	96	0.170761
POC1B-AS1	0.0789708	2.67507	-0.18974	0.853308	0.881732	-6.96109	96	0.284408
SENP8	-0.0433191	2.65833	0.171511	0.867243	0.893003	-6.9615	96	0.287716
RNF32	-0.0578668	2.68278	0.191898	0.851662	0.880543	-6.9621	96	0.284015
ANXA1	-0.284789	8.99564	0.570221	0.58111	0.646342	-6.96214	96	0.214054
RPL22P1	0.197409	8.81274	-0.602334	0.560359	0.627398	-6.96225	96	0.208187
TRAPPC4	0.147939	5.79582	-0.826684	0.427698	0.499369	-6.96228	96	0.169449
PAN2	0.253628	5.20939	-0.805413	0.43931	0.51029	-6.96254	96	0.172947
MIPOL1	-0.327244	5.65298	0.812006	0.435688	0.507014	-6.96315	96	0.171861
SETX	0.217866	6.51556	-0.823436	0.429458	0.500915	-6.96336	96	0.169982
EMC1	-0.280138	6.74817	0.807542	0.438138	0.509396	-6.96347	96	0.172596
BORCS5	0.0964285	3.06192	-0.396478	0.70008	0.751261	-6.96354	96	0.246006
DUSP28	-0.178005	3.69526	0.575481	0.577684	0.643266	-6.96392	96	0.21309
BBS2	-0.205377	5.9709	0.820719	0.430933	0.502405	-6.96396	96	0.170428
GAREM2	-0.287656	4.03189	0.645286	0.533265	0.602016	-6.96401	96	0.200535
MGAT3	-0.0637731	2.69114	0.173442	0.865764	0.891879	-6.96527	96	0.287367
HECA	-0.200934	4.40607	0.705748	0.496454	0.566576	-6.96616	96	0.189887
WDR5B	0.145974	4.08372	-0.664843	0.521186	0.590276	-6.9662	96	0.197064
STAT1	-0.470182	6.49481	0.809572	0.437023	0.50824	-6.96621	96	0.172262
ZNF544	0.23345	5.3406	-0.806841	0.438524	0.509674	-6.96689	96	0.172712
SLC25A13	-0.174777	4.16212	0.667349	0.519649	0.58901	-6.96693	96	0.19662
USP47	0.264037	6.89437	-0.80643	0.43875	0.50978	-6.96708	96	0.172779
ZNF613	-0.012241	2.60718	0.0310922	0.975808	0.982642	-6.96725	96	0.312479
ORC2	0.249698	6.72724	-0.812218	0.435573	0.506926	-6.96759	96	0.171826
API5	0.323982	7.06055	-0.796911	0.444009	0.515086	-6.96826	96	0.17435
CCDC9	0.102851	3.08598	-0.393713	0.702056	0.75306	-6.9683	96	0.24652
NFRKB	-0.153387	5.92108	0.815935	0.43354	0.505118	-6.96833	96	0.171215
UNG	0.313522	5.9487	-0.823692	0.429319	0.5008	-6.9687	96	0.16994
PTEN	-0.150359	6.52747	0.811391	0.436026	0.507313	-6.96888	96	0.171962
CTNS	-0.130639	3.8522	0.604357	0.559066	0.626338	-6.96977	96	0.207826
RTTN	-0.156127	5.24315	0.78876	0.448545	0.519539	-6.97034	96	0.175698
CA14	0.100832	3.13325	-0.399089	0.698216	0.749641	-6.97305	96	0.245521
PEX12	-0.205442	3.1228	0.371826	0.717779	0.767066	-6.97307	96	0.250578
NCL	0.18525	9.39717	-0.482982	0.639506	0.699004	-6.9732	96	0.230076
LGALS3	0.110804	3.57622	-0.541026	0.600332	0.664392	-6.9733	96	0.219411
PADI2	0.321925	5.39655	-0.802001	0.441191	0.512381	-6.97405	96	0.17351
CORO1C	-0.287711	6.29605	0.806627	0.438642	0.509701	-6.97492	96	0.172747
C1orf52	0.156944	6.23951	-0.813524	0.434858	0.506374	-6.97503	96	0.171611
SPECC1	0.161051	3.83017	-0.601811	0.560694	0.627673	-6.97528	96	0.208281
PPCS	0.203872	6.14838	-0.814222	0.434476	0.505975	-6.97563	96	0.171496
CLN6	0.199554	3.86584	-0.608182	0.556625	0.624267	-6.97587	96	0.207144
SMYD5	-0.307757	5.76803	0.801034	0.441726	0.512814	-6.97621	96	0.173669
HEIH	0.117969	3.28917	-0.449089	0.662942	0.719956	-6.9765	96	0.236298
LINC01291	-0.0308856	2.68175	0.070797	0.944955	0.957364	-6.97667	96	0.305619
TMEM266	0.0764846	2.72612	-0.169207	0.869007	0.894456	-6.97702	96	0.288133
RBP7	0.257554	4.76069	-0.750876	0.470025	0.540685	-6.97794	96	0.182119
RSL24D1	0.215202	7.37562	-0.760258	0.464645	0.535362	-6.97803	96	0.180518
ABHD1	0.154321	3.14733	-0.396642	0.699963	0.751199	-6.97828	96	0.245976
SAP30	-0.00783076	2.67542	0.0162927	0.987321	0.990514	-6.97845	96	0.315005
ZNF490	0.0907885	2.74408	-0.151258	0.882779	0.906101	-6.97874	96	0.291369
HIC2	-0.0538661	2.75008	0.144774	0.887765	0.910283	-6.97951	96	0.292533
MAD2L2	0.328225	6.04744	-0.809975	0.436802	0.508076	-6.98046	96	0.172195
SNAPC5	-0.217223	5.1903	0.772104	0.457909	0.528691	-6.98057	96	0.178505
AC026403.1	0.133127	2.64743	-0.0453747	0.964702	0.973783	-6.9818	96	0.310025
SEC61G	0.225704	5.97696	-0.806742	0.438578	0.509674	-6.98186	96	0.172728
PPT2-EGFL8	-0.129548	2.88582	0.243655	0.812423	0.848501	-6.98203	96	0.274522
ZYG11B	-0.294177	6.25382	0.798139	0.443328	0.514533	-6.98217	96	0.174147
LCMT2	-0.129209	2.94365	0.26395	0.797178	0.836311	-6.98288	96	0.270765
SNX2	0.207957	6.03938	-0.805517	0.439253	0.51027	-6.98308	96	0.17293
TMEM63C	-0.115541	3.36402	0.450046	0.662275	0.719417	-6.98318	96	0.236123
RPS28P7	-0.85503	4.44673	0.649608	0.530581	0.599682	-6.98331	96	0.199767
CACNA2D2	0.170613	3.8399	-0.588081	0.569518	0.635615	-6.98339	96	0.210783
TMC7	-0.102593	3.26059	0.414305	0.687396	0.740538	-6.98357	96	0.242693
NR2C1	0.170598	5.90983	-0.801521	0.441457	0.512595	-6.98504	96	0.173589
SKA1	0.285351	5.70465	-0.799042	0.442828	0.513999	-6.98542	96	0.173998
FAM222B	-0.222898	5.74955	0.79081	0.447401	0.518524	-6.98553	96	0.175358
DCBLD1	-0.0871207	3.09374	0.342238	0.739255	0.785835	-6.98569	96	0.256131
CUL3	0.26949	6.70244	-0.791537	0.446996	0.518219	-6.98586	96	0.175238
FAM86EP	-0.00264489	2.71577	0.00509889	0.996032	0.996977	-6.9862	96	0.316903
ARL1	-0.243625	5.18622	0.763276	0.462923	0.533555	-6.98625	96	0.180004
ZNF204P	-0.182892	6.18028	0.795097	0.445016	0.516154	-6.98644	96	0.174649
IPMK	-0.191642	3.60839	0.513428	0.618802	0.68114	-6.98655	96	0.224482
OXA1L	-0.175386	6.9798	0.769235	0.459535	0.530229	-6.9866	96	0.17899
PITPNC1	-0.191136	5.84446	0.790675	0.447477	0.518539	-6.98749	96	0.17538
WHAMMP2	-0.213475	4.51311	0.691313	0.505099	0.574835	-6.98751	96	0.192408
UCK2	0.184708	6.41534	-0.796222	0.444391	0.515482	-6.98756	96	0.174464
ZNF407	0.152209	3.00788	-0.3023	0.768617	0.811254	-6.98761	96	0.263622
FAM111A-DT	0.0743034	2.91642	-0.257256	0.802196	0.840665	-6.98789	96	0.272006
WWP2	-0.0604381	2.92524	0.244407	0.811857	0.84812	-6.98871	96	0.274383
MACF1	0.231356	9.49291	-0.432158	0.674796	0.730322	-6.98894	96	0.239402
LUC7L3	-0.129517	9.46057	0.432853	0.674307	0.729918	-6.98962	96	0.239274
STRIP2	-0.0586439	2.85448	0.193337	0.850565	0.879696	-6.99016	96	0.283753
DNAJC22	-0.053567	2.85537	0.187811	0.854781	0.882898	-6.99025	96	0.284759
RPP25L	0.111195	3.00336	-0.295693	0.773512	0.815808	-6.99044	96	0.264856
TTLL7	-0.235713	4.14111	0.627579	0.544341	0.613153	-6.99048	96	0.203686
GJA3	-0.254408	4.95544	0.737318	0.47787	0.548583	-6.99053	96	0.184437
PIANP	0.0503756	2.81667	-0.172064	0.866819	0.892785	-6.99055	96	0.287616
GNG5	-0.20775	6.66256	0.778103	0.454522	0.525596	-6.9912	96	0.177493
BLMH	0.266927	5.89305	-0.795032	0.445052	0.516154	-6.99152	96	0.17466
SKA2	0.25403	6.78866	-0.780534	0.453154	0.524253	-6.99188	96	0.177083
ZNF669	0.255636	3.98635	-0.606843	0.557479	0.625058	-6.99257	96	0.207383
ARHGAP44	0.0656518	2.87144	-0.207374	0.839879	0.870708	-6.99282	96	0.281191
SMARCB1	0.19868	5.95752	-0.792173	0.446642	0.517903	-6.99348	96	0.175133
FAM185A	-0.0730807	2.98053	0.258198	0.80149	0.840005	-6.99366	96	0.271832
CASP2	0.144347	5.72955	-0.786053	0.450059	0.521053	-6.99461	96	0.176153
PTTG1	0.411371	5.61854	-0.786294	0.449924	0.520945	-6.99472	96	0.176112
MEMO1	-0.328276	6.41253	0.779194	0.453908	0.524981	-6.99472	96	0.177309
MAP7D2	-0.0237563	2.77686	0.0709606	0.944828	0.957312	-6.99573	96	0.30559
COX7A2L	-0.347566	7.46073	0.715019	0.490951	0.561309	-6.99576	96	0.18827
PRPF8	-0.242161	7.39061	0.726467	0.484207	0.554752	-6.99581	96	0.186297
USP32P1	0.141426	3.53449	-0.490079	0.63465	0.694897	-6.99607	96	0.228772
ERO1B	-0.226374	4.79289	0.715405	0.490722	0.561149	-6.99615	96	0.188203
ANKMY1	0.136054	3.14362	-0.348163	0.734935	0.78236	-6.9965	96	0.255016
PPFIA4	0.182631	3.89497	-0.580291	0.574559	0.640407	-6.9967	96	0.212208
UBE2V1	-0.121086	8.12741	0.645909	0.532877	0.60174	-6.99701	96	0.200425
SSH2	0.162576	5.08874	-0.752556	0.469059	0.539742	-6.99715	96	0.181832
TTI1	-0.192694	4.88425	0.723049	0.486215	0.556698	-6.99724	96	0.186884
AC010538.1	0.063034	2.88272	-0.195835	0.848661	0.878157	-6.99746	96	0.283298
XPO5	-0.167274	7.2157	0.739735	0.476465	0.54707	-6.9978	96	0.184024
ORAI2	0.194632	5.64669	-0.779988	0.453461	0.524512	-6.99831	96	0.177175
ST6GAL1	-0.196664	4.73717	0.704816	0.497009	0.567108	-6.99859	96	0.190049
SULT1A4	-0.0375789	2.78367	0.029174	0.9773	0.983443	-6.99912	96	0.312807
UQCR10	0.193293	5.45932	-0.771719	0.458127	0.528846	-6.99943	96	0.17857
ZNF569	-0.183849	4.64172	0.691448	0.505017	0.574835	-6.99995	96	0.192385
OSBPL3	0.273308	5.54505	-0.775017	0.456262	0.527099	-7.00084	96	0.178013
HYDIN	0.0991907	2.96132	-0.238775	0.816101	0.851335	-7.00178	96	0.275423
DOLK	0.188026	3.48853	-0.460731	0.654847	0.712939	-7.00213	96	0.234162
MRPS35	0.165699	5.63892	-0.774284	0.456676	0.52746	-7.00245	96	0.178137
SHE	-0.0528574	2.84128	0.111853	0.913153	0.930584	-7.00276	96	0.298402
TESK1	-0.378803	4.2033	0.612815	0.553677	0.621622	-7.00371	96	0.206317
ATP6V1H	0.22773	4.11152	-0.614279	0.552747	0.620801	-7.00398	96	0.206056
AL391684.1	-0.167865	3.82722	0.540387	0.600756	0.66463	-7.00408	96	0.219529
ARID3B	-0.265668	5.06023	0.728438	0.483053	0.553529	-7.00445	96	0.185959
DUSP1	-0.0565374	2.91944	0.166693	0.870934	0.896002	-7.00456	96	0.288587
EYA3	0.134251	4.8629	-0.722123	0.48676	0.557171	-7.00473	96	0.187043
NDST2	-0.134026	4.0962	0.599355	0.562266	0.629088	-7.00488	96	0.208722
PLCE1	0.109056	3.85452	-0.555991	0.590438	0.654645	-7.00495	96	0.216664
EHMT1	0.149648	5.84217	-0.775361	0.456068	0.526998	-7.00515	96	0.177955
CD151	0.342742	5.81428	-0.777048	0.455116	0.526139	-7.0056	96	0.177671
RPL38	-0.212829	9.71575	0.330289	0.747996	0.793593	-7.00589	96	0.258377
TMEM106A	-0.118526	3.67975	0.498447	0.628948	0.690206	-7.00662	96	0.227235
MGST3	0.236773	6.66566	-0.766007	0.461368	0.532005	-7.00683	96	0.179539
ZNF689	-0.144573	3.44848	0.424993	0.67984	0.734274	-7.00716	96	0.240714
AARS2	-0.187215	3.99433	0.569187	0.581786	0.646979	-7.00725	96	0.214243
ZNF789	0.238854	4.87739	-0.72136	0.487208	0.557634	-7.00794	96	0.187174
IGFBP4	-0.206856	4.35679	0.637528	0.538102	0.606773	-7.00868	96	0.201915
ZC2HC1C	0.0288883	2.87512	-0.103725	0.919438	0.935632	-7.00911	96	0.299841
CAB39L	0.0199975	2.85651	-0.0701594	0.94545	0.957788	-7.00923	96	0.30573
DENND4A	0.220307	5.20674	-0.746412	0.472599	0.543223	-7.00981	96	0.182882
PTPRK	-0.315859	4.20007	0.603768	0.559442	0.626593	-7.00987	96	0.207931
CDC42BPB	0.161432	6.96684	-0.746859	0.472341	0.543025	-7.0102	96	0.182805
ADK	-0.205724	4.6684	0.678943	0.512578	0.582038	-7.01081	96	0.194574
SGPP1	-0.35307	4.07463	0.576806	0.576822	0.642476	-7.01082	96	0.212847
NRAV	0.087119	3.15695	-0.309063	0.763616	0.806783	-7.0109	96	0.262357
FAM66C	-0.014677	2.86868	0.0586455	0.95439	0.965376	-7.01096	96	0.307731
MBTPS1	-0.135546	6.29179	0.764448	0.462255	0.532882	-7.01118	96	0.179804
ZNF584	-0.109909	3.25074	0.336908	0.743149	0.789311	-7.01136	96	0.257133
MIER3	-0.218902	4.96601	0.713289	0.491975	0.562378	-7.01149	96	0.188572
NSUN3	-0.0689919	2.96085	0.160562	0.875635	0.900107	-7.01181	96	0.289694
AC010422.6	0.185262	3.43507	-0.430394	0.676036	0.731476	-7.01197	96	0.239725
STX6	0.326184	6.46112	-0.766284	0.461211	0.531872	-7.01207	96	0.179492
SERTAD2	-0.168141	7.04019	0.73336	0.480175	0.55093	-7.01217	96	0.185115
AC004943.2	-0.137601	3.21586	0.310978	0.762202	0.805693	-7.0125	96	0.261998
AC009403.1	-0.139157	3.45614	0.414857	0.687005	0.740294	-7.01264	96	0.242591
RPL24	0.30228	9.29195	-0.423709	0.680746	0.734836	-7.01274	96	0.240949
UBTD2	-0.193846	6.41252	0.758548	0.465623	0.536276	-7.01346	96	0.18081
ZKSCAN4	0.117832	3.45812	-0.426217	0.678977	0.733718	-7.01348	96	0.24049
PSMB2	0.189722	7.13547	-0.732139	0.480888	0.551523	-7.014	96	0.185325
AL139393.2	0.130521	3.03036	-0.224198	0.827117	0.859872	-7.01423	96	0.278106
MAP1LC3B	-0.235881	6.84523	0.740006	0.476308	0.546939	-7.01467	96	0.183977
SPPL3	-0.187967	5.60072	0.750782	0.470079	0.540685	-7.01481	96	0.182135
SRSF7	0.228032	7.5967	-0.691343	0.50508	0.574835	-7.01483	96	0.192403
AL136295.5	-0.0266385	2.88328	0.0613203	0.952312	0.96366	-7.01483	96	0.307267
FLNB	0.282933	6.345	-0.764232	0.462378	0.532975	-7.01516	96	0.179841
PPP3CC	0.110203	3.60885	-0.470742	0.647924	0.706922	-7.01552	96	0.232324
LIG3	-0.145779	6.63206	0.749725	0.470688	0.541321	-7.0157	96	0.182315
AC009113.1	-0.126155	3.48346	0.421629	0.682215	0.735771	-7.01646	96	0.241331
ZNF470	0.163944	4.59099	-0.67333	0.515994	0.585234	-7.01657	96	0.19556
DACT3	-0.0969118	3.37611	0.378672	0.712846	0.762825	-7.01659	96	0.24931
SLFNL1-AS1	-0.0218502	2.88198	0.0399555	0.968915	0.977101	-7.01677	96	0.310958
HMBOX1	0.22374	3.55315	-0.45841	0.656457	0.714435	-7.01708	96	0.234588
RAB22A	0.22257	6.37771	-0.760063	0.464757	0.535424	-7.01745	96	0.180551
AC005332.4	-0.0735855	3.20643	0.303654	0.767614	0.810263	-7.01766	96	0.263369
BTN3A3	-0.138336	3.56725	0.441588	0.668181	0.724625	-7.01897	96	0.237674
CEP350	0.200044	6.45359	-0.756101	0.467024	0.537742	-7.01917	96	0.181227
ZNF225	-0.117502	3.74664	0.493603	0.632246	0.693104	-7.01934	96	0.228125
TIMMDC1	-0.143964	5.9267	0.752677	0.46899	0.539711	-7.01984	96	0.181811
CBR4	-0.159981	5.1439	0.71837	0.488971	0.559398	-7.01992	96	0.187688
NDUFAF2	-0.179427	4.61095	0.658572	0.525041	0.59411	-7.01993	96	0.198176
ZMYM2	0.183371	8.53998	-0.551391	0.59347	0.657604	-7.01998	96	0.217508
DST	-0.208057	7.20021	0.709431	0.494263	0.564535	-7.02046	96	0.189244
LDLRAP1	0.0641936	3.03604	-0.19233	0.851333	0.880346	-7.02158	96	0.283937
SETMAR	0.215118	3.42388	-0.395913	0.700483	0.751566	-7.0217	96	0.246111
ZNF131	0.182105	5.80645	-0.754302	0.468056	0.538833	-7.02189	96	0.181534
FGFR1OP	0.143174	4.88008	-0.700745	0.49944	0.569368	-7.02255	96	0.19076
CCT3	-0.17828	8.25525	0.587866	0.569657	0.635615	-7.02283	96	0.210822
HIST2H2BF	-0.0433628	2.94076	0.0798493	0.937932	0.951239	-7.02284	96	0.304038
SYP	0.129312	4.70788	-0.679721	0.512106	0.581607	-7.02287	96	0.194438
RRAGA	0.234645	5.09202	-0.720259	0.487857	0.558233	-7.02353	96	0.187363
FAM111A	0.146689	6.40184	-0.750916	0.470002	0.540685	-7.02356	96	0.182112
FOXO4	0.117501	3.4606	-0.403356	0.695174	0.747137	-7.02414	96	0.244729
RGMB	-0.0846686	3.09122	0.214864	0.834191	0.865805	-7.02468	96	0.279819
CISD3	0.306304	5.15267	-0.724901	0.485126	0.555603	-7.02481	96	0.186566
FAM219A	0.103564	3.5273	-0.426452	0.678812	0.733718	-7.02496	96	0.240447
FLVCR1-DT	-0.117374	3.78168	0.49181	0.633469	0.694144	-7.02499	96	0.228454
Z84485.1	0.314033	4.1367	-0.587947	0.569605	0.635615	-7.02506	96	0.210807
CASC8	-0.10798	3.12336	0.228999	0.823484	0.857223	-7.02551	96	0.277223
MRPS33	0.182408	5.27089	-0.728541	0.482992	0.55351	-7.02564	96	0.185942
UBE2V2	-0.214545	6.30791	0.744391	0.473767	0.544466	-7.02575	96	0.183227
GSTO2	-0.12295	4.17952	0.581188	0.573977	0.639871	-7.02601	96	0.212044
ETFA	-0.245305	5.96387	0.742404	0.474917	0.54559	-7.0266	96	0.183567
IRS1	0.156966	3.65997	-0.465095	0.651825	0.710321	-7.02667	96	0.233361
SLC4A5	0.236375	4.18122	-0.596014	0.56441	0.630929	-7.02702	96	0.209332
FAM57B	0.154474	3.19412	-0.287166	0.779847	0.821325	-7.02763	96	0.266447
REEP5	-0.228187	5.2166	0.711537	0.493013	0.563412	-7.02786	96	0.188877
ANP32A	0.218136	7.67179	-0.665034	0.521068	0.590248	-7.02791	96	0.19703
SLC35B1	0.187889	6.83123	-0.730828	0.481654	0.552276	-7.02812	96	0.18555
STARD10	0.225059	3.91829	-0.533532	0.605319	0.668683	-7.02828	96	0.220788
AC092902.5	-0.21902	3.44362	0.366631	0.721532	0.770165	-7.02838	96	0.251539
ZNF404	-0.158398	3.41713	0.369487	0.719468	0.768481	-7.0284	96	0.251011
GPBP1L1	0.155486	7.96326	-0.62544	0.545688	0.614506	-7.02859	96	0.204067
RPAP2	0.186325	6.30195	-0.746557	0.472515	0.543176	-7.02861	96	0.182857
PACSIN2	-0.186775	5.18252	0.708474	0.494832	0.565082	-7.029	96	0.189411
KNSTRN	-0.194854	4.89768	0.681043	0.511304	0.580852	-7.02905	96	0.194206
P4HA2	-0.146668	3.53627	0.407966	0.691895	0.744561	-7.02951	96	0.243872
MEPCE	0.282327	4.73513	-0.676893	0.513824	0.583139	-7.02961	96	0.194933
PDHX	-0.215403	5.23702	0.709741	0.494079	0.564375	-7.03065	96	0.18919
KPNA5	-0.130097	6.12523	0.740192	0.4762	0.546865	-7.03071	96	0.183945
GLCCI1	-0.202033	4.58041	0.63896	0.537207	0.605926	-7.03108	96	0.20166
ZNF799	0.098274	3.34097	-0.337249	0.7429	0.789179	-7.0312	96	0.257069
AC131649.2	0.0718832	3.0312	-0.142691	0.889368	0.91141	-7.03128	96	0.292907
GTPBP4	-0.199626	5.90897	0.735974	0.478652	0.549332	-7.03163	96	0.184668
ZNF583	-0.113175	3.55136	0.405279	0.693806	0.746128	-7.03167	96	0.244371
AC068587.4	0.35971	5.19934	-0.718548	0.488866	0.559329	-7.03187	96	0.187657
NEAT1	-0.280693	8.77481	0.483192	0.639362	0.698907	-7.03234	96	0.230037
ZWINT	-0.22798	5.68832	0.729398	0.48249	0.553035	-7.0325	96	0.185795
SMPD1	-0.0910758	3.17342	0.225347	0.826247	0.859412	-7.03255	96	0.277895
CNIH2	-0.00940591	2.98776	0.0201286	0.984337	0.988235	-7.0334	96	0.314352
POLA2	0.171766	5.07225	-0.703225	0.497958	0.567986	-7.034	96	0.190327
ZDHHC18	-0.217521	4.97729	0.68293	0.51016	0.579605	-7.03405	96	0.193876
RPS10	0.0818782	9.97025	-0.118418	0.908081	0.92631	-7.03414	96	0.297238
ZNF766	-0.190849	5.24987	0.706683	0.495897	0.566043	-7.03431	96	0.189723
COL11A1	0.0917758	9.93253	-0.146994	0.886057	0.908908	-7.0344	96	0.292135
ZNF486	0.169108	4.85302	-0.68046	0.511657	0.581201	-7.0348	96	0.194308
EXTL3-AS1	0.274344	4.99351	-0.696695	0.501865	0.571514	-7.0351	96	0.191467
NBL1	-0.132008	3.38408	0.336068	0.743764	0.789765	-7.03544	96	0.257291
NDUFAB1	-0.25022	5.22087	0.699177	0.500378	0.570129	-7.03555	96	0.191034
ZNF500	-0.0885156	3.35613	0.321186	0.754681	0.799193	-7.03573	96	0.260085
ZNF461	-0.107524	3.94389	0.513235	0.618932	0.681224	-7.03631	96	0.224517
POM121C	0.149612	6.87508	-0.716798	0.489899	0.560334	-7.03675	96	0.187961
RTF1	0.233115	6.36274	-0.735615	0.478861	0.549522	-7.03676	96	0.184729
DNAJC1	-0.0870932	3.36527	0.320999	0.754818	0.799223	-7.0368	96	0.26012
MYL6B	0.332796	6.48798	-0.732639	0.480596	0.551263	-7.03759	96	0.185239
SNRPB2	-0.258047	5.1983	0.69452	0.50317	0.572859	-7.03772	96	0.191848
RFLNB	-0.311418	6.26649	0.72666	0.484094	0.554672	-7.0378	96	0.186264
AP3S2	-0.292712	5.00383	0.677727	0.513317	0.58272	-7.03842	96	0.194787
ZNF439	0.165092	3.80421	-0.480589	0.641148	0.700435	-7.03889	96	0.230516
MSRB1	0.000654443	3.01818	-0.00255458	0.998012	0.998525	-7.0389	96	0.317333
B3GNT9	0.0974331	3.18346	-0.219668	0.830548	0.862802	-7.03916	96	0.278938
POLR3B	0.0606582	3.08654	-0.136175	0.894385	0.915068	-7.03923	96	0.294073
TNFRSF1A	0.114902	3.58085	-0.408774	0.691321	0.74407	-7.04025	96	0.243722
AC007262.2	0.0682583	3.12496	-0.184523	0.857291	0.885133	-7.04063	96	0.285357
PDAP1	0.239281	7.04788	-0.702662	0.498295	0.568284	-7.04068	96	0.190425
GSR	-0.280801	6.17146	0.724152	0.485566	0.556006	-7.04084	96	0.186695
GOLGA6L5P	0.226041	4.5148	-0.630575	0.542458	0.611141	-7.04106	96	0.203153
ACAA2	0.202621	6.57207	-0.724462	0.485384	0.555848	-7.04115	96	0.186642
HIST2H4A	-0.16293	3.80718	0.461945	0.654006	0.712207	-7.04145	96	0.233939
MSRB2	0.0184737	3.05347	-0.0802574	0.937616	0.95107	-7.04181	96	0.303966
PRXL2C	-0.194039	4.56375	0.620153	0.549026	0.617622	-7.04201	96	0.205009
NIPA1	-0.151645	6.38602	0.722767	0.48638	0.556838	-7.04205	96	0.186933
SLC37A1	-0.133742	3.40536	0.325326	0.751638	0.796322	-7.04208	96	0.259308
SYNJ2	0.116056	4.26182	-0.579974	0.574765	0.640539	-7.0423	96	0.212266
ZBTB3	0.160021	3.58547	-0.412258	0.688848	0.741972	-7.04252	96	0.243074
ATP5PO	-0.169981	7.89155	0.606623	0.557619	0.625084	-7.04287	96	0.207422
TMEM68	-0.113197	4.36203	0.588437	0.569289	0.635428	-7.04292	96	0.210718
OGFOD1	0.25436	5.41201	-0.713963	0.491576	0.561972	-7.04341	96	0.188454
ECD	0.212807	5.20435	-0.699889	0.499952	0.569798	-7.0441	96	0.19091
DPH1	0.277836	4.40227	-0.60729	0.557194	0.624794	-7.04413	96	0.207303
RASA4	-0.210769	5.02942	0.6731	0.516134	0.585341	-7.04432	96	0.195601
AL441992.1	0.0961754	3.6195	-0.412181	0.688903	0.741972	-7.04483	96	0.243088
ERBB3	0.148916	3.63232	-0.415207	0.686757	0.740102	-7.04548	96	0.242526
LRFN3	-0.0426166	3.16979	0.177618	0.862569	0.889421	-7.0455	96	0.28661
CUL1	-0.235155	6.01823	0.717475	0.489499	0.559952	-7.04596	96	0.187843
PRELID3A	0.161222	4.69123	-0.645036	0.53342	0.602084	-7.04652	96	0.20058
IKZF4	0.11442	3.69244	-0.433478	0.673868	0.729505	-7.04717	96	0.23916
TRIM69	-0.176873	5.24617	0.689186	0.50638	0.575879	-7.04731	96	0.192781
SIX1	-0.214784	5.76728	0.711121	0.49326	0.563643	-7.04816	96	0.18895
GGCT	-0.156806	6.26535	0.715621	0.490595	0.561054	-7.04865	96	0.188166
DONSON	-0.171648	6.90138	0.692294	0.504508	0.574318	-7.04869	96	0.192237
CASP6	-0.175886	4.14638	0.532641	0.605913	0.669165	-7.04871	96	0.220951
CTBP2	0.130109	6.64327	-0.710271	0.493765	0.564067	-7.04906	96	0.189098
FRG1	0.188822	4.47042	-0.607557	0.557023	0.624658	-7.04914	96	0.207255
TRIM46	0.118149	3.1587	-0.179237	0.861331	0.888579	-7.04978	96	0.286316
ZNF517	0.0870451	3.50076	-0.354727	0.73016	0.778325	-7.04988	96	0.253779
BTN2A3P	0.0325439	3.10997	-0.0763118	0.940676	0.953563	-7.05012	96	0.304656
TMEM177	-0.115067	3.87898	0.468191	0.649684	0.708355	-7.05059	96	0.232793
NECTIN1	-0.119828	3.6383	0.389	0.70543	0.756119	-7.05164	96	0.247394
TSTD1	0.20983	4.59886	-0.623751	0.546753	0.615541	-7.05257	96	0.204368
TMEM128	-0.163266	4.40662	0.579951	0.574779	0.640539	-7.05284	96	0.212271
MLH3	0.167223	5.33726	-0.694501	0.503181	0.572859	-7.0534	96	0.191851
EVL	-0.257977	6.66694	0.694936	0.50292	0.572665	-7.05353	96	0.191775
PLA2G6	0.0794438	3.16808	-0.144935	0.887641	0.91023	-7.05375	96	0.292504
LSM3	-0.271428	5.2276	0.673661	0.515793	0.585058	-7.05379	96	0.195502
SF3B1	-0.0100077	9.83264	0.0428147	0.966692	0.975559	-7.05389	96	0.310466
PLEKHA2	-0.256268	4.56368	0.600579	0.561483	0.628434	-7.05409	96	0.208501
PLAA	0.191642	5.28919	-0.69102	0.505274	0.57488	-7.05425	96	0.19246
RAB11FIP5	-0.136505	4.34521	0.566519	0.583529	0.648453	-7.05455	96	0.214732
C9orf40	0.139148	3.84202	-0.46042	0.655063	0.713113	-7.05486	96	0.234219
ZNF785	0.0252626	3.14206	-0.0977136	0.92409	0.939535	-7.05489	96	0.300901
AC024257.3	0.0600093	3.17546	-0.135722	0.894734	0.915204	-7.05519	96	0.294154
H1F0	-0.107307	9.55111	0.219862	0.830401	0.862746	-7.05553	96	0.278903
KDM2A	0.157148	7.056	-0.680032	0.511917	0.581444	-7.05584	96	0.194383
RAD18	-0.140798	4.96157	0.652154	0.529004	0.598007	-7.05611	96	0.199315
RPS19	0.163895	9.60922	-0.198771	0.846424	0.876188	-7.05617	96	0.282763
MYD88	-0.273825	4.51166	0.581007	0.574094	0.639945	-7.05666	96	0.212077
PCDHA4	0.0768661	3.34512	-0.257008	0.802382	0.840754	-7.05669	96	0.272052
UQCC1	-0.152575	6.05234	0.703677	0.497689	0.567729	-7.05755	96	0.190248
CD99	-0.141177	6.05558	0.703783	0.497625	0.567729	-7.05783	96	0.19023
IER5	-0.00413074	3.14809	0.0100558	0.992174	0.994139	-7.05789	96	0.316064
SBDS	-0.228822	6.02941	0.70163	0.498911	0.568867	-7.05797	96	0.190605
ZNF862	0.127392	3.94402	-0.482535	0.639813	0.699275	-7.05814	96	0.230158
RPS5	-0.336209	8.23452	0.5264	0.610084	0.673125	-7.05824	96	0.222098
AL359504.2	0.0588959	3.2236	-0.165608	0.871765	0.896784	-7.05879	96	0.288783
RPLP1	-0.307263	9.08742	0.352321	0.731908	0.779926	-7.0592	96	0.254232
HDAC3	-0.145517	6.32695	0.700113	0.499818	0.569696	-7.05971	96	0.19087
AQR	0.214558	6.00301	-0.707476	0.495426	0.565642	-7.05988	96	0.189585
FAM168A	-0.158552	6.92761	0.675645	0.514584	0.583844	-7.05998	96	0.195152
DHDDS	-0.132308	4.75085	0.620128	0.549041	0.617622	-7.06041	96	0.205013
MTMR11	0.270095	5.43479	-0.690525	0.505573	0.575164	-7.06106	96	0.192546
XRCC6	0.317776	7.84789	-0.59441	0.565441	0.631858	-7.06158	96	0.209625
POC1A	-0.138503	4.07804	0.494361	0.631729	0.692657	-7.06178	96	0.227985
ATG4C	-0.165212	4.54308	0.585422	0.571236	0.637196	-7.06205	96	0.211269
MIER2	0.108076	3.39557	-0.272537	0.790753	0.830599	-7.0621	96	0.269171
FRMD8	-0.111535	3.85206	0.438655	0.670235	0.726466	-7.06226	96	0.238211
AC026412.1	0.150083	4.72895	-0.625003	0.545963	0.614761	-7.06298	96	0.204145
LINC00504	0.196463	6.28911	-0.700512	0.499579	0.569475	-7.06347	96	0.190801
SERAC1	-0.172014	4.45794	0.569101	0.581842	0.646985	-7.06447	96	0.214259
ANKRD42	0.170982	4.74503	-0.625919	0.545386	0.614221	-7.06469	96	0.203982
MED27	-0.0848284	3.38967	0.236142	0.818088	0.852939	-7.06496	96	0.275908
ALG1	0.14827	4.12627	-0.51239	0.619502	0.681614	-7.06521	96	0.224672
MSH4	-0.0171555	3.20112	0.0500505	0.961068	0.971044	-7.06632	96	0.309218
CSAD	0.288673	5.04593	-0.659069	0.524735	0.59387	-7.06637	96	0.198088
COX7A2	-0.19961	6.43962	0.687311	0.507511	0.576957	-7.0664	96	0.193109
AL121594.1	0.0018953	3.19704	-0.00286485	0.997771	0.998422	-7.06671	96	0.317281
ZWILCH	0.210876	5.60312	-0.689303	0.506309	0.57585	-7.06686	96	0.19276
LONP2	-0.194281	5.81106	0.686116	0.508233	0.577623	-7.06727	96	0.193318
KCNB1	-0.0629759	3.37632	0.226804	0.825145	0.858598	-7.06741	96	0.277627
ELMOD2	0.241664	5.192	-0.666732	0.520027	0.589333	-7.06755	96	0.196729
NOP14-AS1	0.0463567	3.23363	-0.102157	0.920651	0.936565	-7.0685	96	0.300117
MAP1LC3B2	-0.0303291	3.24829	0.11503	0.910698	0.928455	-7.06862	96	0.297839
EMC3	0.146907	5.16351	-0.660681	0.523742	0.592853	-7.06885	96	0.197802
STPG1	-0.112654	4.65462	0.594905	0.565122	0.631558	-7.06903	96	0.209534
HNRNPAB	-0.268839	6.33099	0.684747	0.50906	0.578459	-7.0692	96	0.193557
NT5C3B	-0.195159	7.0077	0.65505	0.527213	0.596196	-7.06965	96	0.198801
LYRM9	-0.0126344	3.20922	0.039715	0.969102	0.977211	-7.06993	96	0.310999
ZNF506	0.19143	4.59541	-0.595752	0.564578	0.631061	-7.07006	96	0.20938
LRRC61	-0.0380822	3.25232	0.119088	0.907564	0.925912	-7.07016	96	0.297119
AC073508.3	0.091186	3.2923	-0.148307	0.885048	0.908159	-7.07025	96	0.291899
RANGAP1	0.195954	5.86914	-0.69112	0.505215	0.57488	-7.0703	96	0.192442
RIPK2	0.115475	3.86618	-0.433794	0.673646	0.729327	-7.07056	96	0.239102
PRPF40A	0.103482	8.44169	-0.476168	0.644186	0.703451	-7.07066	96	0.231328
SUPT6H	0.286672	6.47609	-0.687477	0.507411	0.576895	-7.07112	96	0.193079
CNIH3	-0.0359964	3.24425	0.100034	0.922294	0.93801	-7.07139	96	0.300492
PRRT2	-0.254434	4.61341	0.575537	0.577647	0.643266	-7.07144	96	0.213079
ZNF721	-0.186601	5.42372	0.664864	0.521172	0.590276	-7.07149	96	0.19706
BRSK1	0.129704	3.53315	-0.312773	0.760877	0.804628	-7.07223	96	0.261662
OTUD7B	0.166969	5.86377	-0.687848	0.507187	0.576693	-7.07236	96	0.193015
KLHL24	-0.19708	7.03638	0.648525	0.531253	0.600334	-7.0728	96	0.19996
NEK9	0.132231	7.44969	-0.619898	0.549187	0.617717	-7.07303	96	0.205054
CALCOCO2	0.131447	7.46968	-0.61692	0.551072	0.619412	-7.07326	96	0.205585
ASB1	-0.139504	5.74757	0.676946	0.513792	0.583139	-7.07367	96	0.194924
PHPT1	0.151954	3.41405	-0.23863	0.816211	0.851335	-7.07392	96	0.275449
HEBP2	0.183441	5.93609	-0.686301	0.508121	0.577547	-7.07443	96	0.193285
SERINC3	-0.207918	6.31281	0.678694	0.51273	0.582158	-7.07448	96	0.194618
PITHD1	-0.184233	5.75169	0.674903	0.515035	0.584252	-7.07461	96	0.195282
SNX17	0.142506	6.04431	-0.68581	0.508418	0.577781	-7.07486	96	0.193371
PEPD	-0.127839	4.12444	0.481492	0.640528	0.699819	-7.07558	96	0.23035
PTPN4	0.11882	5.62621	-0.675115	0.514906	0.584158	-7.07616	96	0.195245
TRAPPC1	0.1521	4.91492	-0.626638	0.544934	0.613766	-7.07629	96	0.203854
TDRD7	0.00778883	3.25994	-0.0167348	0.986977	0.990343	-7.07702	96	0.314929
FLJ22447	0.129869	5.31101	-0.658056	0.525359	0.594364	-7.07756	96	0.198268
PLBD2	-0.178091	4.95174	0.618317	0.550188	0.618637	-7.07796	96	0.205336
LUNAR1	0.076825	3.42364	-0.224925	0.826567	0.859568	-7.07799	96	0.277973
PMVK	-0.171243	4.28608	0.507511	0.622799	0.684528	-7.0783	96	0.225569
FIGNL1	-0.145596	5.72872	0.669937	0.518066	0.587321	-7.07834	96	0.196161
POLR2E	0.202493	4.42417	-0.55369	0.591953	0.656038	-7.07835	96	0.217086
FAM241A	-0.187404	5.19792	0.638666	0.53739	0.606079	-7.07854	96	0.201713
FAT1	-0.224352	4.3422	0.513808	0.618546	0.680977	-7.07968	96	0.224412
MREG	-0.146035	4.61031	0.566247	0.583707	0.648547	-7.08041	96	0.214782
BBS12	-0.154762	3.7526	0.35211	0.732062	0.780024	-7.0807	96	0.254272
GAS5	0.0891643	9.44722	-0.150576	0.883304	0.906517	-7.08077	96	0.291492
CPT2	0.242109	4.8609	-0.615342	0.552073	0.620316	-7.08094	96	0.205867
ZCCHC4	0.177819	4.57043	-0.575362	0.577761	0.643295	-7.08113	96	0.213111
LINC01138	-0.130941	3.92918	0.415329	0.686671	0.740102	-7.08133	96	0.242503
TFPI	-0.35566	4.7365	0.568776	0.582054	0.647164	-7.08136	96	0.214319
DEDD	0.171316	6.04211	-0.676631	0.513984	0.583216	-7.0817	96	0.194979
FAAP24	0.104333	3.75297	-0.367987	0.720551	0.769342	-7.08233	96	0.251288
NMD3	-0.319355	6.04365	0.665768	0.520618	0.589897	-7.08243	96	0.1969
DPY19L1P1	0.15543	3.79346	-0.38898	0.705444	0.756119	-7.08257	96	0.247398
PRUNE1	0.15324	5.61492	-0.666388	0.520238	0.58952	-7.08263	96	0.19679
G6PC3	-0.141698	4.83382	0.596532	0.564078	0.630668	-7.08271	96	0.209237
TM9SF2	-0.245106	5.39496	0.646555	0.532476	0.601341	-7.08281	96	0.20031
ZNF81	0.147885	4.48151	-0.553872	0.591833	0.655978	-7.08296	96	0.217053
FDXACB1	0.0124218	3.30769	-0.0305155	0.976256	0.983015	-7.08379	96	0.312578
SMPDL3B	0.000710964	3.30235	-0.00229064	0.998217	0.998612	-7.08402	96	0.317378
CSRP1	-0.0723724	3.64254	0.312087	0.761383	0.804962	-7.08469	96	0.26179
CFLAR	0.160913	7.18514	-0.627809	0.544196	0.613045	-7.0848	96	0.203645
TMEM199	-0.163976	4.24649	0.491527	0.633662	0.694208	-7.08489	96	0.228506
TNFSF12	0.260631	3.74259	-0.372402	0.717364	0.766687	-7.08524	96	0.250471
NRBF2	-0.178064	3.85777	0.38209	0.710388	0.760645	-7.08529	96	0.248676
ZNF227	-0.113467	4.67637	0.570659	0.580825	0.646081	-7.08544	96	0.213973
MOB4	-0.230229	5.12063	0.619764	0.549272	0.617717	-7.08549	96	0.205078
SH3D21	-0.15305	3.76943	0.35101	0.732863	0.780614	-7.08552	96	0.25448
CDYL	-0.148708	5.61934	0.655642	0.526848	0.595836	-7.08564	96	0.198696
CHD8	-0.201574	6.86581	0.64114	0.535846	0.604445	-7.0857	96	0.201272
RAP1GAP	-0.0339441	3.36052	0.12436	0.903494	0.922533	-7.08571	96	0.296181
AURKA	0.171452	6.09607	-0.67096	0.517441	0.586665	-7.08573	96	0.19598
C1orf122	0.206677	5.15027	-0.637229	0.538288	0.606929	-7.08577	96	0.201968
AP1M1	-0.11538	4.60265	0.55851	0.588781	0.653245	-7.08584	96	0.216202
ZNF141	-0.122518	4.62683	0.561595	0.586755	0.651133	-7.08593	96	0.215636
ELP3	0.213223	4.5288	-0.557711	0.589306	0.653619	-7.08665	96	0.216348
TANGO6	-0.147638	3.94454	0.406069	0.693243	0.745758	-7.08679	96	0.244225
VCPIP1	-0.14496	4.13542	0.458344	0.656503	0.714435	-7.08694	96	0.2346
ZNF675	-0.164358	5.85877	0.659364	0.524553	0.593717	-7.08712	96	0.198035
FMNL3	-0.0979782	4.22047	0.482459	0.639865	0.699275	-7.08713	96	0.230172
SLC35F6	0.157119	5.16153	-0.634603	0.539932	0.608471	-7.08729	96	0.202436
AK2	-0.141061	7.48993	0.585725	0.57104	0.637068	-7.08735	96	0.211214
NDUFAF4	0.101024	3.70672	-0.334571	0.74486	0.790862	-7.08806	96	0.257572
KIAA0753	-0.138239	4.67821	0.566454	0.583572	0.648453	-7.08861	96	0.214744
TPH2	-0.0379541	3.35342	0.0595911	0.953655	0.964788	-7.08871	96	0.307567
RPA2	-0.225858	5.3363	0.633818	0.540423	0.608957	-7.08874	96	0.202575
AP002387.1	0.147269	3.6756	-0.328814	0.749078	0.794541	-7.08929	96	0.258654
TMEM98	0.174942	5.53005	-0.653655	0.528076	0.597011	-7.08943	96	0.199049
PDK3	-0.00603027	3.32446	0.0206515	0.98393	0.988069	-7.08982	96	0.314263
TP53RK	-0.0897275	3.56524	0.249219	0.808235	0.845103	-7.09038	96	0.273494
ZXDC	-0.0129434	3.3539	0.0277624	0.978398	0.983841	-7.09069	96	0.313049
CRLF3	-0.202433	5.07689	0.610464	0.555172	0.623023	-7.09078	96	0.206736
PIGL	0.190825	4.36883	-0.519248	0.614883	0.677593	-7.09129	96	0.223412
TGFB3	-0.0297312	3.4025	0.135168	0.895161	0.915566	-7.09132	96	0.294253
FAM13B	-0.213368	5.01098	0.601251	0.561052	0.628007	-7.0922	96	0.20838
CDH26	0.020906	3.32978	-0.0374326	0.970877	0.978767	-7.09227	96	0.311392
DDX1	-0.331072	5.84231	0.647348	0.531983	0.600999	-7.09231	96	0.200169
CENPF	0.209666	7.72774	-0.557921	0.589168	0.653523	-7.09238	96	0.21631
TMEM129	-0.126537	3.61603	0.269257	0.793205	0.832829	-7.09252	96	0.26978
BLOC1S4	0.0305918	3.38507	-0.102847	0.920117	0.936248	-7.09264	96	0.299995
ORC3	0.169577	5.45578	-0.645162	0.533341	0.602049	-7.09275	96	0.200557
UBAC1	0.161904	4.77303	-0.585128	0.571426	0.637307	-7.09281	96	0.211323
PIAS1	0.134682	5.32419	-0.636426	0.53879	0.607441	-7.09295	96	0.202111
ZBTB42	0.00651917	3.3507	-0.020066	0.984385	0.988235	-7.0934	96	0.314362
ENO1	0.0457176	9.33442	-0.14298	0.889145	0.911397	-7.09353	96	0.292855
EBPL	-0.110922	4.29287	0.486216	0.637291	0.697306	-7.09353	96	0.229482
EPB41L1	-0.220469	5.8806	0.649292	0.530777	0.59985	-7.09359	96	0.199824
MARK2	-0.149114	5.18818	0.615988	0.551663	0.619965	-7.09371	96	0.205751
SRSF4	-0.172331	6.18246	0.651988	0.529107	0.598069	-7.09434	96	0.199345
INTS6	0.131279	4.19103	-0.47142	0.647456	0.706521	-7.0945	96	0.2322
ATXN2L	-0.186348	7.56064	0.561728	0.586668	0.651093	-7.09514	96	0.215611
LRIG2	0.148984	6.16318	-0.656701	0.526195	0.595203	-7.09516	96	0.198508
CTSD	-0.170293	4.55021	0.531371	0.60676	0.669925	-7.09526	96	0.221185
SRSF5	-0.109157	7.95895	0.508144	0.622371	0.684354	-7.09592	96	0.225453
WDR83OS	0.229418	5.02483	-0.609667	0.555679	0.623349	-7.09634	96	0.206879
NUP188	0.183633	6.56508	-0.646982	0.532211	0.601202	-7.09669	96	0.200234
TAF12	0.131712	5.69127	-0.646822	0.53231	0.60126	-7.09758	96	0.200262
PIGM	-0.139593	5.74712	0.642359	0.535087	0.60375	-7.09768	96	0.201056
POLR3A	-0.170047	5.30587	0.619671	0.54933	0.617728	-7.09773	96	0.205095
MYORG	-0.109729	3.63328	0.253411	0.805083	0.842713	-7.09779	96	0.272718
PSME4	-0.146265	7.12765	0.60532	0.558451	0.625815	-7.09789	96	0.207654
TANGO2	-0.0671506	3.49864	0.182834	0.858581	0.886393	-7.09797	96	0.285664
RAB10	-0.190883	7.05687	0.609622	0.555708	0.623349	-7.09808	96	0.206887
AL356599.1	-0.0566589	3.59616	0.241266	0.814223	0.84985	-7.09846	96	0.274963
PRMT6	-0.186631	4.16764	0.442911	0.667256	0.723771	-7.0988	96	0.237431
NUP50	-0.165374	6.29647	0.644288	0.533885	0.602502	-7.09904	96	0.200713
TSPAN17	-0.198653	5.1309	0.601795	0.560704	0.627673	-7.09911	96	0.208283
PBDC1	-0.240756	4.52337	0.511827	0.619883	0.681973	-7.09945	96	0.224776
CTH	0.157264	4.20249	-0.466566	0.650807	0.709396	-7.09961	96	0.233091
USP24	-0.141513	7.07039	0.60658	0.557647	0.625084	-7.09984	96	0.207429
VPS25	-0.136501	6.27378	0.643654	0.53428	0.602893	-7.10008	96	0.200826
SRR	0.1282	3.95447	-0.394018	0.701838	0.752891	-7.10035	96	0.246463
AP4S1	-0.0566032	3.62192	0.248365	0.808877	0.845566	-7.10057	96	0.273652
PROCR	-0.125265	4.05235	0.408033	0.691847	0.744561	-7.10069	96	0.24386
TRAIP	-0.063305	3.72794	0.299449	0.770728	0.813211	-7.10099	96	0.264155
ZNF124	-0.15009	3.83475	0.327942	0.749718	0.794953	-7.10135	96	0.258817
PTPRJ	-0.116562	5.32335	0.617025	0.551006	0.619392	-7.10141	96	0.205567
EZR	-0.206353	6.40472	0.638028	0.537789	0.606474	-7.10148	96	0.201826
ABHD15	0.240534	5.21403	-0.61755	0.550673	0.619073	-7.10161	96	0.205473
COLGALT2	-0.126624	4.12904	0.4287	0.677228	0.732453	-7.10227	96	0.240035
ZNF518B	-0.193347	5.28564	0.610202	0.555339	0.623101	-7.10288	96	0.206783
PKNOX1	-0.099136	4.26921	0.462094	0.653903	0.712199	-7.10333	96	0.233912
LINC00963	0.13453	4.29643	-0.480493	0.641214	0.700447	-7.10347	96	0.230533
CAPZA1	0.185059	7.63039	-0.550893	0.593799	0.657852	-7.10359	96	0.2176
EDC4	-0.171352	4.49052	0.501512	0.626865	0.688518	-7.10369	96	0.226671
MTRNR2L8	-0.358126	7.16593	0.582306	0.573253	0.639232	-7.10385	96	0.21184
SUPT16H	-0.171522	7.6938	0.532334	0.606118	0.669274	-7.10389	96	0.221008
SPACA9	-0.152786	4.09408	0.416457	0.685872	0.739337	-7.1041	96	0.242293
RAI14	-0.183882	5.51719	0.622436	0.547583	0.616256	-7.10443	96	0.204602
PPP4C	-0.122199	5.13717	0.596647	0.564004	0.630641	-7.10462	96	0.209216
AC019069.1	0.0332929	3.45555	-0.0831069	0.935406	0.949134	-7.10475	96	0.303468
CYFIP2	-0.142438	4.54792	0.516148	0.616969	0.679536	-7.10487	96	0.223982
ZNF267	-0.124716	3.70726	0.262408	0.798333	0.837448	-7.10492	96	0.271051
PPME1	0.118634	6.95314	-0.613169	0.553452	0.621456	-7.10545	96	0.206254
CIDECP	0.00200946	3.41434	-0.00474655	0.996306	0.997173	-7.10553	96	0.316963
RNF7	0.265885	6.79083	-0.624424	0.546328	0.615118	-7.1059	96	0.204248
ZC3H8	-0.116867	5.78658	0.631352	0.54197	0.610645	-7.10609	96	0.203014
TM2D2	-0.244366	5.11132	0.584551	0.571799	0.637667	-7.10632	96	0.211429
FBXO9	-0.279463	6.74903	0.613327	0.553352	0.621422	-7.10663	96	0.206226
SPR	0.163799	5.41869	-0.619768	0.549269	0.617717	-7.10825	96	0.205078
HBS1L	-0.228064	5.31791	0.603303	0.55974	0.626787	-7.10833	96	0.208014
EMC7	0.189556	4.81846	-0.564546	0.584821	0.649492	-7.10869	96	0.215094
MLX	-0.124384	7.22917	0.578366	0.575808	0.641516	-7.10869	96	0.212561
PIGZ	-0.0692244	3.70371	0.261769	0.798812	0.837673	-7.10886	96	0.27117
ANKRD39	0.150615	4.10306	-0.423293	0.681039	0.735004	-7.10887	96	0.241025
RAE1	-0.228661	5.73081	0.622569	0.547499	0.616217	-7.1089	96	0.204578
DLX1	-0.182228	5.2446	0.595607	0.564672	0.63111	-7.10893	96	0.209406
ZFYVE26	0.102951	5.17052	-0.600147	0.561759	0.628687	-7.109	96	0.208579
TMEM67	-0.140854	4.48444	0.491959	0.633367	0.694144	-7.10956	96	0.228427
GPD2	0.203016	4.52847	-0.518126	0.615638	0.678306	-7.1097	96	0.223618
PHLPP1	-0.289228	5.33395	0.597685	0.563338	0.630119	-7.10975	96	0.209026
RPL18A	-0.29826	8.35959	0.400286	0.697362	0.748889	-7.10987	96	0.245299
RGS12	0.113926	3.85396	-0.331796	0.746892	0.792754	-7.10989	96	0.258094
MTX2	-0.150805	5.54211	0.615798	0.551783	0.620046	-7.10992	96	0.205785
CEP57	0.163028	7.50348	-0.554461	0.591445	0.655647	-7.10993	96	0.216945
EMP3	0.18476	5.28392	-0.608486	0.556431	0.624105	-7.11	96	0.207089
TMA16	0.132342	4.67284	-0.539808	0.601141	0.664997	-7.11008	96	0.219635
ZNF75D	0.0855125	3.86448	-0.336088	0.743749	0.789765	-7.11019	96	0.257287
STX2	-0.261345	6.43153	0.621934	0.5479	0.616558	-7.11041	96	0.204692
STT3B	-0.142946	7.40547	0.556168	0.590321	0.654573	-7.11086	96	0.216632
MRPL35	0.15815	6.59714	-0.62362	0.546836	0.615579	-7.11127	96	0.204391
ZNF426	-0.120021	5.45168	0.610041	0.555441	0.62316	-7.11131	96	0.206812
GPRIN1	0.0920961	3.61973	-0.20228	0.843754	0.874079	-7.11217	96	0.282122
AC007998.4	0.133567	3.89292	-0.342813	0.738835	0.785653	-7.1122	96	0.256022
CDC42EP4	0.13894	4.47241	-0.497553	0.629556	0.690813	-7.11375	96	0.227399
YIPF3	-0.128969	5.59784	0.612331	0.553984	0.621749	-7.11408	96	0.206403
MYL12B	-0.0532553	9.02722	0.194348	0.849794	0.879042	-7.11418	96	0.283569
PDCD6	0.114801	5.55488	-0.614613	0.552535	0.620677	-7.1152	96	0.205996
RCOR2	0.13868	4.85394	-0.557274	0.589593	0.653881	-7.11525	96	0.216428
CNOT3	-0.108289	5.08251	0.57344	0.579012	0.644281	-7.11592	96	0.213464
TRIM68	0.154787	5.16657	-0.59041	0.568016	0.634231	-7.11602	96	0.210357
RBM5	-0.227345	7.43301	0.539031	0.601657	0.6653	-7.11613	96	0.219778
TULP4	-0.141959	5.09188	0.572412	0.579682	0.644923	-7.11675	96	0.213652
RUFY3	-0.129805	8.3191	0.397372	0.699441	0.750702	-7.11687	96	0.24584
BICD2	0.115397	4.75742	-0.539	0.601678	0.6653	-7.11749	96	0.219783
COG4	0.151109	5.67541	-0.616314	0.551456	0.619788	-7.1176	96	0.205693
DHX33	-0.164083	5.8045	0.613124	0.553481	0.621456	-7.11772	96	0.206262
NMT2	-0.107028	4.35015	0.449222	0.662849	0.719917	-7.11783	96	0.236274
NFIL3	0.108176	4.3365	-0.45806	0.6567	0.714502	-7.1188	96	0.234652
LINC00506	-0.321331	4.79113	0.514608	0.618007	0.680442	-7.11918	96	0.224265
UPRT	-0.0061011	3.52006	0.0122554	0.990463	0.99266	-7.11922	96	0.31569
NSUN4	-0.111285	5.35014	0.590537	0.567934	0.634231	-7.1196	96	0.210333
AMIGO1	-0.0532024	3.59728	0.137822	0.893116	0.91414	-7.12001	96	0.293778
JDP2	0.151418	3.96413	-0.354384	0.730409	0.778491	-7.12063	96	0.253844
ATP6V0A2	-0.167648	5.72505	0.605793	0.558149	0.625532	-7.12094	96	0.20757
CDC25C	0.0580003	3.64178	-0.171582	0.867188	0.893003	-7.12244	96	0.287703
QSOX1	-0.115899	4.73767	0.515026	0.617725	0.680191	-7.12324	96	0.224188
BDH2	0.155085	5.14107	-0.57516	0.577892	0.643346	-7.12326	96	0.213148
DNAL4	-0.00825752	3.5343	0.0224872	0.982502	0.986909	-7.12327	96	0.31395
MTPAP	-0.112033	4.90024	0.538341	0.602116	0.665604	-7.12396	96	0.219904
RBL1	0.0881936	4.18251	-0.405254	0.693823	0.746128	-7.12426	96	0.244376
AC012313.8	0.0817974	3.66824	-0.188357	0.854364	0.882543	-7.12442	96	0.28466
EIF3E	-0.0843275	8.51877	0.330987	0.747485	0.793317	-7.1247	96	0.258246
DAAM1	-0.0952821	3.93963	0.314902	0.759308	0.803304	-7.12475	96	0.261263
CBX2	0.0204525	3.56864	-0.0540667	0.957947	0.968432	-7.12496	96	0.308524
PGPEP1	0.169377	6.00584	-0.612328	0.553987	0.621749	-7.12506	96	0.206404
ADAR	-0.0595852	8.82649	0.232782	0.820626	0.85488	-7.12513	96	0.276527
HNRNPH2	-0.367446	5.86872	0.597576	0.563407	0.630142	-7.12534	96	0.209046
ATP6V0C	0.173478	5.15074	-0.573376	0.579053	0.644281	-7.12561	96	0.213475
AC105942.1	0.185843	4.30791	-0.442951	0.667228	0.723771	-7.12568	96	0.237424
ZNF383	0.111292	4.64626	-0.50556	0.624121	0.685741	-7.12568	96	0.225927
MIAT	-0.0705913	3.66544	0.171118	0.867543	0.893167	-7.12572	96	0.287787
LRP4	0.129969	6.04753	-0.610201	0.55534	0.623101	-7.12614	96	0.206783
IGFBP2	0.00591869	3.56684	-0.0176179	0.98629	0.989889	-7.12617	96	0.314779
FN3KRP	0.140376	5.39703	-0.589402	0.568666	0.634845	-7.1263	96	0.210541
ZNF420	0.0723532	3.64087	-0.145206	0.887433	0.91009	-7.12631	96	0.292456
TNPO3	0.141168	7.26351	-0.553851	0.591847	0.655978	-7.12633	96	0.217057
TXN2	0.151168	5.69716	-0.603264	0.559764	0.626787	-7.1265	96	0.208021
AC112491.1	0.118605	3.82155	-0.276756	0.787603	0.827686	-7.12651	96	0.268386
ASRGL1	0.173687	5.70432	-0.603978	0.559308	0.626499	-7.12657	96	0.207894
RAB21	-0.203975	5.33302	0.575062	0.577956	0.643346	-7.12709	96	0.213166
LAMTOR1	0.32255	6.61743	-0.599846	0.561952	0.628792	-7.12753	96	0.208633
PLSCR3	0.128654	3.78669	-0.254291	0.804423	0.842424	-7.12787	96	0.272555
SRRM1	0.118474	8.87845	-0.1994	0.845946	0.875849	-7.12808	96	0.282648
EIF2B3	-0.253212	4.59837	0.468719	0.64932	0.708018	-7.12838	96	0.232696
GRHL1	0.0221502	3.57632	-0.0610327	0.952536	0.963809	-7.12839	96	0.307317
SFMBT1	-0.148503	6.00661	0.599926	0.561901	0.62879	-7.12857	96	0.208619
KAT5	-0.173553	4.399	0.429425	0.676718	0.732089	-7.12919	96	0.239902
TEX264	-0.0472069	3.75698	0.211147	0.837013	0.868305	-7.12927	96	0.2805
ANO10	0.0323741	3.61601	-0.0856349	0.933447	0.947449	-7.12945	96	0.303024
C6orf48	0.246878	7.99374	-0.442405	0.66761	0.724093	-7.12989	96	0.237524
CTPS2	0.177449	6.09271	-0.604861	0.558744	0.626088	-7.13018	96	0.207736
FAM210A	-0.142331	4.49284	0.455291	0.658624	0.715899	-7.1306	96	0.23516
MTHFSD	-0.0435274	3.72632	0.188507	0.854249	0.882496	-7.13071	96	0.284633
ATXN10	-0.210202	6.81607	0.573435	0.579015	0.644281	-7.13111	96	0.213465
ZNF2	0.139119	4.99905	-0.548355	0.595475	0.659652	-7.13155	96	0.218066
ETF1	-0.153031	7.2375	0.538761	0.601836	0.665417	-7.13173	96	0.219827
TTLL5	0.127709	5.2094	-0.567481	0.582901	0.647992	-7.13175	96	0.214556
ALKBH6	0.165831	4.32125	-0.427899	0.677792	0.732938	-7.13255	96	0.240182
GTPBP1	-0.0882279	4.37443	0.426216	0.678978	0.733718	-7.13281	96	0.24049
RSL1D1	0.092633	8.11835	-0.408963	0.691187	0.743989	-7.13282	96	0.243687
LMNB2	0.17918	5.55938	-0.587895	0.569638	0.635615	-7.13292	96	0.210817
SLC17A7	-0.0477099	3.68004	0.140491	0.891061	0.912553	-7.1337	96	0.293301
HSPA12A	0.00323623	3.61478	-0.012283	0.990441	0.99266	-7.13392	96	0.315686
MORN1	0.0519381	3.65789	-0.122972	0.904565	0.923319	-7.13404	96	0.296428
KATNA1	0.11494	4.80403	-0.515799	0.617204	0.679736	-7.13408	96	0.224046
LYSMD1	-0.106384	4.37034	0.422233	0.681788	0.735413	-7.13425	96	0.241219
HK1	0.211239	4.7709	-0.51148	0.620116	0.682171	-7.13499	96	0.224839
PPP1R3E	0.166041	4.86563	-0.523853	0.611791	0.67465	-7.13521	96	0.222566
MPC1	0.0445567	3.70316	-0.157418	0.878048	0.902261	-7.13579	96	0.290261
MFN2	0.147598	6.95523	-0.565	0.584523	0.649396	-7.1359	96	0.215011
PHACTR4	-0.119108	6.68479	0.574095	0.578586	0.64393	-7.13622	96	0.213344
SETD2	0.128956	6.38621	-0.590475	0.567974	0.634231	-7.13638	96	0.210345
ZFAS1	0.150578	8.5861	-0.278773	0.786098	0.826538	-7.13653	96	0.268011
FBXO33	-0.0656012	3.83351	0.225189	0.826367	0.859446	-7.13654	96	0.277924
POLE4	0.0859475	4.50613	-0.455573	0.658428	0.71579	-7.13699	96	0.235109
PRKCI	0.193576	7.3811	-0.520839	0.613814	0.676539	-7.13867	96	0.22312
SPCS2	0.24974	5.90796	-0.590548	0.567927	0.634231	-7.13908	96	0.210331
BCAS2	0.205451	5.62116	-0.581695	0.573648	0.639617	-7.13922	96	0.211951
SH3BP2	-0.224826	5.65075	0.572017	0.579939	0.645153	-7.13925	96	0.213725
PKD1	0.0833366	3.74573	-0.169514	0.868772	0.894287	-7.13964	96	0.288077
BABAM2	0.138238	4.50745	-0.452571	0.660516	0.717753	-7.14003	96	0.23566
JAM3	-0.156091	6.39073	0.577891	0.576117	0.641747	-7.14093	96	0.212648
BCL7C	0.134251	4.68157	-0.484593	0.638403	0.69822	-7.14098	96	0.22978
MRPL42	0.17648	7.01767	-0.55114	0.593636	0.657729	-7.14135	96	0.217554
SERINC2	0.251384	3.86955	-0.262276	0.798432	0.837461	-7.14159	96	0.271076
DNAJC3	0.0807242	3.88359	-0.242277	0.813461	0.849356	-7.14194	96	0.274776
CSTF1	0.145143	5.79097	-0.581349	0.573873	0.639811	-7.14222	96	0.212015
EFCAB11	-0.0487588	3.82481	0.191435	0.852015	0.880836	-7.14262	96	0.2841
CYB561A3	0.163856	5.40486	-0.563667	0.585396	0.64991	-7.14288	96	0.215256
SETD1B	-0.113351	4.11134	0.316946	0.757801	0.801912	-7.14341	96	0.26088
TIMM22	0.0498706	3.80613	-0.190637	0.852624	0.881249	-7.1436	96	0.284245
IAH1	0.167839	7.07304	-0.542137	0.599594	0.66375	-7.1437	96	0.219207
TAPT1	0.089706	4.13938	-0.344636	0.737505	0.784634	-7.14386	96	0.255679
USP9X	0.04323	8.85422	-0.125058	0.902955	0.922197	-7.14394	96	0.296057
ZNF433-AS1	0.0861761	4.20592	-0.363049	0.724124	0.772541	-7.14401	96	0.25221
NUDT15	-0.111126	4.12204	0.326816	0.750544	0.795527	-7.14434	96	0.259029
DARS	-0.271392	6.60058	0.560768	0.587298	0.651678	-7.1449	96	0.215787
UBAP2	0.128846	6.24093	-0.579072	0.57535	0.641062	-7.14503	96	0.212432
COA3	0.209026	5.08919	-0.534697	0.604542	0.667883	-7.1451	96	0.220574
FAM72B	-0.311551	4.66324	0.437021	0.671381	0.72731	-7.14511	96	0.238511
YY1	-0.165874	7.50919	0.479729	0.641738	0.700899	-7.14544	96	0.230674
AMZ2	0.107736	7.68626	-0.462823	0.653397	0.711841	-7.14546	96	0.233778
SIRT2	-0.105797	4.80404	0.484824	0.638244	0.698107	-7.14572	96	0.229738
AL031728.1	0.0398738	3.7341	-0.111348	0.913543	0.930831	-7.14592	96	0.298492
WWTR1	-0.172618	4.42668	0.404221	0.694558	0.746792	-7.14632	96	0.244568
AC068473.5	-0.02022	3.72188	0.0817718	0.936441	0.950032	-7.1467	96	0.303701
LSG1	0.160374	6.05477	-0.578245	0.575887	0.641547	-7.14672	96	0.212583
SLC33A1	-0.146912	5.72314	0.564646	0.584755	0.649483	-7.1468	96	0.215076
MMP11	0.0776398	3.87402	-0.222512	0.828393	0.860988	-7.14705	96	0.278416
DYNLL1	0.169916	7.17783	-0.527064	0.60964	0.672694	-7.14729	96	0.221976
MAP2K2	0.189923	5.60614	-0.566509	0.583536	0.648453	-7.14764	96	0.214734
ERI1	0.0910704	4.09505	-0.316023	0.758482	0.802498	-7.14819	96	0.261053
ZNF512B	-0.176803	4.56984	0.428964	0.677043	0.732315	-7.14824	96	0.239987
AC010422.8	-0.0944407	3.95465	0.241228	0.814252	0.84985	-7.14877	96	0.27497
LINC01694	-0.0217748	3.73289	0.0723038	0.943786	0.956332	-7.14899	96	0.305356
KIF27	0.177141	4.63842	-0.463069	0.653227	0.711726	-7.14928	96	0.233733
VAT1	0.0663038	8.5628	-0.242212	0.81351	0.849356	-7.1493	96	0.274788
DUXAP8	-0.21682	5.02906	0.500968	0.627235	0.688804	-7.14941	96	0.226771
FAM234A	0.134694	4.69866	-0.469764	0.648599	0.707415	-7.14957	96	0.232504
PRKD1	0.0432927	3.84863	-0.189659	0.85337	0.881732	-7.14964	96	0.284423
PLEKHH2	-0.226425	4.71127	0.456316	0.657912	0.715525	-7.14976	96	0.234972
MBOAT2	-0.132815	6.57925	0.556445	0.590139	0.654428	-7.14988	96	0.216581
ZFYVE1	0.0615296	3.88479	-0.204783	0.841849	0.87225	-7.15026	96	0.281665
ANKRD26	0.111162	4.64479	-0.456139	0.658035	0.715525	-7.15039	96	0.235005
SRRM2	-0.0579373	8.7777	0.124266	0.903567	0.922533	-7.15121	96	0.296198
CECR7	-0.0651889	3.91784	0.206356	0.840653	0.871367	-7.15134	96	0.281377
RPP14	-0.151156	4.89225	0.484113	0.638731	0.698399	-7.15224	96	0.229868
CENPS	-0.0552574	3.95307	0.225912	0.825819	0.859089	-7.1524	96	0.277791
NBPF11	0.161192	5.93768	-0.567569	0.582843	0.647984	-7.15255	96	0.21454
EPCAM	0.169299	6.68972	-0.55347	0.592098	0.656141	-7.15261	96	0.217127
NPTN	-0.209508	5.39446	0.535355	0.604104	0.667516	-7.15317	96	0.220453
CAMK1D	-0.0125464	3.75137	0.0394558	0.969303	0.977337	-7.15323	96	0.311044
GEMIN2	0.0915987	4.35912	-0.384619	0.708571	0.759021	-7.15347	96	0.248207
CCDC74B	0.18245	4.20102	-0.343849	0.738079	0.785179	-7.15358	96	0.255828
PLA2R1	-0.0637566	4.01124	0.245789	0.810816	0.847242	-7.15427	96	0.274128
SLC25A17	-0.156789	4.97417	0.490183	0.634579	0.694879	-7.15448	96	0.228753
CDKN2A	0.133958	6.12433	-0.563761	0.585335	0.649899	-7.15503	96	0.215238
RAB39B	0.165493	4.20204	-0.343227	0.738533	0.785463	-7.15523	96	0.255945
TSIX	-0.173261	5.3542	0.527796	0.60915	0.67227	-7.15538	96	0.221841
AC012313.1	0.068691	3.87296	-0.168588	0.869482	0.894726	-7.15567	96	0.288245
AL136295.7	-0.0156091	3.78374	0.0545231	0.957592	0.968151	-7.1557	96	0.308445
FIS1	-0.0955658	4.16449	0.304573	0.766935	0.809681	-7.15609	96	0.263197
MUL1	-0.0561433	3.9183	0.188782	0.854039	0.882351	-7.15615	96	0.284582
OS9	-0.150465	6.07518	0.554674	0.591305	0.655549	-7.15658	96	0.216906
IGLON5	-0.00824749	3.76179	0.0161595	0.987425	0.990514	-7.15756	96	0.315027
ADCY9	-0.0546434	3.9922	0.223728	0.827472	0.860172	-7.15806	96	0.278193
YWHAB	-0.178676	6.75979	0.530702	0.607208	0.670302	-7.15864	96	0.221308
EPN2	0.077789	4.11847	-0.29532	0.773789	0.816032	-7.15884	96	0.264926
MPC2	0.14206	5.44264	-0.53827	0.602163	0.665604	-7.15891	96	0.219917
ANAPC1	-0.117905	7.42554	0.465834	0.651314	0.709825	-7.159	96	0.233225
GK	-0.131835	4.56701	0.411565	0.689339	0.742316	-7.15937	96	0.243203
C14orf119	0.172367	5.47905	-0.539119	0.601599	0.6653	-7.1597	96	0.219761
DUSP3	-0.117141	7.44865	0.460846	0.654767	0.712914	-7.15986	96	0.234141
UBA52	-0.0131101	8.76628	0.0282757	0.977999	0.983694	-7.16022	96	0.312961
DNAJC15	0.0416153	3.88945	-0.160603	0.875604	0.900107	-7.1604	96	0.289687
UROS	0.111096	5.71183	-0.546265	0.596858	0.66101	-7.16109	96	0.218449
TMEM222	0.135732	4.04034	-0.262106	0.798559	0.837478	-7.16115	96	0.271107
SLTM	0.119865	6.86871	-0.524468	0.611379	0.674377	-7.1622	96	0.222453
SF3B5	0.13764	4.50103	-0.403429	0.695123	0.747137	-7.16221	96	0.244715
GGPS1	-0.142407	5.61582	0.533027	0.605655	0.668997	-7.16237	96	0.22088
ARL8B	-0.233803	6.31239	0.540936	0.600392	0.664401	-7.16281	96	0.219428
TOR1AIP2	-0.112866	6.93125	0.512483	0.61944	0.681605	-7.16294	96	0.224655
RHOA	0.0648729	8.56298	-0.181717	0.859435	0.886912	-7.16301	96	0.285866
IL27RA	0.0659005	4.03587	-0.238079	0.816626	0.851556	-7.16321	96	0.275551
INTS9	0.0433525	3.8937	-0.14211	0.889815	0.91172	-7.16346	96	0.293011
PPP2CA	0.225001	6.55019	-0.541892	0.599757	0.663872	-7.16355	96	0.219252
ZNF844	0.134762	4.69594	-0.438696	0.670207	0.726466	-7.16373	96	0.238204
NIPA2	-0.152471	5.48571	0.52378	0.61184	0.67465	-7.16374	96	0.222579
YAF2	0.120583	4.31246	-0.35151	0.732498	0.780352	-7.16378	96	0.254385
PRDX1	-0.0198292	8.7307	0.0369993	0.971214	0.978951	-7.16386	96	0.311466
TENT2	-0.105021	5.90397	0.541093	0.600287	0.664392	-7.16394	96	0.219399
IQCG	0.0774541	4.30496	-0.341511	0.739785	0.786333	-7.16427	96	0.256267
PVR	0.109874	5.00659	-0.487497	0.636415	0.696575	-7.16438	96	0.229247
KNOP1	-0.142865	6.94661	0.506613	0.623407	0.685099	-7.16445	96	0.225734
DGAT2	0.0363457	3.88208	-0.119018	0.907618	0.925912	-7.16501	96	0.297131
AC003102.1	0.0670593	3.89965	-0.128132	0.900584	0.920147	-7.16512	96	0.295509
SYNRG	0.124799	6.83232	-0.522161	0.612926	0.67573	-7.16521	96	0.222877
FOXJ3	-0.13637	6.88361	0.509575	0.621404	0.683469	-7.16571	96	0.22519
ZNF195	0.157501	7.24988	-0.483566	0.639106	0.698687	-7.16596	96	0.229969
CELSR2	-0.123684	4.71977	0.424542	0.680158	0.734492	-7.16603	96	0.240796
ZC3H13	0.184077	5.36741	-0.52083	0.61382	0.676539	-7.16627	96	0.223121
WIPF3	-0.15255	4.10787	0.253056	0.805351	0.842923	-7.16657	96	0.272784
ZDHHC7	-0.142734	5.48571	0.518872	0.615136	0.677812	-7.16662	96	0.223481
AP000253.1	-0.101863	4.00276	0.176151	0.863691	0.890288	-7.16729	96	0.286876
MPP1	-0.0744082	4.17909	0.279768	0.785356	0.826096	-7.16746	96	0.267825
PCDHB2	-0.0993362	4.09873	0.233061	0.820415	0.854731	-7.16763	96	0.276476
SSRP1	0.0488994	8.46782	-0.201411	0.844415	0.87455	-7.16825	96	0.282281
CTSL	-0.146308	4.30189	0.307384	0.764856	0.807756	-7.16876	96	0.262671
WAPL	-0.187933	6.03527	0.532369	0.606095	0.669274	-7.16879	96	0.221001
DIP2A	0.109608	6.23848	-0.538433	0.602055	0.6656	-7.16898	96	0.219887
ZNF507	0.126484	5.88588	-0.537759	0.602503	0.665922	-7.16901	96	0.220011
MTMR9	-0.0850885	4.58433	0.392964	0.702591	0.753444	-7.16912	96	0.246659
IRAK4	0.0921236	5.30055	-0.507748	0.622639	0.684411	-7.16939	96	0.225525
PPM1M	0.128592	4.84459	-0.45363	0.659779	0.717013	-7.16944	96	0.235465
LGALSL	-0.205354	5.77792	0.525896	0.610422	0.673439	-7.16948	96	0.22219
TTC23	-0.108093	4.74352	0.423635	0.680798	0.734836	-7.16952	96	0.240962
TBPL1	0.0680867	4.30477	-0.327122	0.750319	0.795414	-7.16959	96	0.258971
SFR1	0.102087	4.92957	-0.46745	0.650196	0.708791	-7.16959	96	0.232929
OGA	-0.0704304	8.20991	0.283557	0.782533	0.823674	-7.16963	96	0.26712
AC009948.1	0.0424456	3.9619	-0.168659	0.869427	0.894726	-7.16968	96	0.288232
NIPBL	-0.128981	6.13238	0.532711	0.605866	0.669165	-7.16969	96	0.220938
CHST3	0.0947965	4.32112	-0.329218	0.748781	0.79436	-7.16992	96	0.258578
B4GALT1	0.151909	5.88152	-0.536452	0.603373	0.666766	-7.17018	96	0.220251
TXNDC17	0.0961243	4.66491	-0.417695	0.684996	0.738518	-7.17044	96	0.242063
AKR1B1	0.106668	6.44189	-0.530995	0.607012	0.670144	-7.17063	96	0.221254
FSD1L	-0.129329	4.46527	0.359499	0.726696	0.77509	-7.17075	96	0.25288
TRAPPC2	-0.178367	5.78275	0.524087	0.611634	0.6746	-7.17077	96	0.222523
MAP4K4	-0.0750775	7.85834	0.368318	0.720312	0.769188	-7.17096	96	0.251227
TIGD7	0.110538	4.51799	-0.382937	0.709779	0.760122	-7.17097	96	0.248519
TMEM147	0.189415	6.08388	-0.537359	0.602769	0.666158	-7.17108	96	0.220085
GPAT4	0.092561	6.90621	-0.505094	0.624436	0.686028	-7.17111	96	0.226013
SFRP4	-0.143121	7.93094	0.348977	0.734342	0.781926	-7.17169	96	0.254862
ZNF304	0.0341114	3.91085	-0.0900288	0.930042	0.944675	-7.1718	96	0.302253
GIT2	0.13513	5.12232	-0.488217	0.635923	0.69611	-7.17184	96	0.229114
LHFPL4	0.0460815	3.97491	-0.16671	0.87092	0.896002	-7.17185	96	0.288584
AP4E1	-0.107611	4.60378	0.390445	0.704395	0.75525	-7.17255	96	0.247126
EIF4ENIF1	-0.0905778	4.85453	0.438624	0.670257	0.726466	-7.17315	96	0.238217
BTRC	0.156829	5.21822	-0.49526	0.631117	0.692166	-7.17332	96	0.22782
PSMD2	-0.16974	7.76266	0.379975	0.711908	0.762079	-7.17334	96	0.249068
CHCHD4	-0.0609504	4.07327	0.210029	0.837862	0.868973	-7.17365	96	0.280705
VIRMA	0.161163	5.67942	-0.523983	0.611704	0.674618	-7.17373	96	0.222542
KDM1A	-0.0858702	8.20514	0.272225	0.790986	0.830706	-7.1738	96	0.269229
RIOX2	-0.13026	5.23064	0.485319	0.637905	0.697857	-7.174	96	0.229647
MIR222HG	0.0882762	4.13196	-0.23867	0.816181	0.851335	-7.1747	96	0.275442
ZBED1	-0.0932862	4.13332	0.216926	0.832627	0.864449	-7.17508	96	0.279441
GPATCH4	0.152613	5.58704	-0.517393	0.616131	0.67879	-7.17509	96	0.223753
C12orf56	0.013021	3.89642	-0.0402046	0.968721	0.977071	-7.17539	96	0.310915
BCLAF1	0.149342	6.81043	-0.505732	0.624003	0.685672	-7.17539	96	0.225896
ZNF3	-0.0872523	6.80224	0.49944	0.628272	0.689525	-7.1754	96	0.227052
IP6K1	-0.129726	4.67771	0.393632	0.702114	0.75306	-7.17549	96	0.246535
CFAP54	-0.046849	3.98094	0.130262	0.898942	0.918839	-7.17632	96	0.295129
TRUB1	-0.256747	5.13882	0.466325	0.650974	0.709516	-7.17634	96	0.233135
OMA1	-0.0757803	4.56552	0.369063	0.719774	0.768678	-7.1772	96	0.251089
SDC1	0.127131	5.16879	-0.481627	0.640435	0.699778	-7.17728	96	0.230325
KIAA1586	-0.13496	4.24115	0.250627	0.807176	0.844276	-7.17736	96	0.273233
CDK13	0.123526	6.82483	-0.500279	0.627703	0.689139	-7.17744	96	0.226898
HMGB3	0.261114	6.98416	-0.491958	0.633367	0.694144	-7.17745	96	0.228427
INTS7	0.126152	5.40923	-0.501163	0.627102	0.688718	-7.17772	96	0.226735
IRF2	-0.022193	3.96391	0.0980319	0.923844	0.93936	-7.17816	96	0.300845
RBAK	0.146389	6.02072	-0.523254	0.612193	0.674981	-7.17854	96	0.222676
ZMAT1	0.217097	6.38331	-0.51967	0.614599	0.677339	-7.17881	96	0.223334
IQCB1	-0.0742645	4.58506	0.370537	0.718709	0.767759	-7.17915	96	0.250816
AAK1	-0.134713	6.12551	0.515463	0.61743	0.679926	-7.1792	96	0.224107
SLC9A6	0.177104	5.29435	-0.491811	0.633468	0.694144	-7.17934	96	0.228454
KMT2A	-0.0904622	7.26807	0.446641	0.66465	0.721501	-7.17947	96	0.236747
DDX55	0.193041	6.15045	-0.521816	0.613158	0.675927	-7.17982	96	0.22294
MBOAT7	0.053249	4.23738	-0.269002	0.793396	0.83296	-7.18006	96	0.269827
EXOSC3	0.0998845	4.25757	-0.277623	0.786956	0.82716	-7.18015	96	0.268225
MRPL12	-0.16644	4.80043	0.405062	0.69396	0.746212	-7.18027	96	0.244412
EEF1A2	0.121225	4.20046	-0.25421	0.804484	0.842424	-7.18028	96	0.27257
SNRK	0.0910551	4.26591	-0.278288	0.78646	0.826845	-7.18074	96	0.268101
TUG1	-0.0124496	8.53845	0.0418893	0.967411	0.976207	-7.18194	96	0.310625
TTC28	-0.100104	5.28286	0.474134	0.645586	0.704919	-7.18227	96	0.231701
AL365205.1	-0.229867	4.69311	0.374494	0.715855	0.765591	-7.18236	96	0.250084
ZNF254	0.0993041	4.75171	-0.407404	0.692295	0.744864	-7.18259	96	0.243977
ARMC1	-0.16814	4.93466	0.425337	0.679598	0.73411	-7.18374	96	0.240651
GMNN	-0.14502	5.66834	0.496337	0.630383	0.691602	-7.18386	96	0.227622
HMCES	0.174734	5.30252	-0.481912	0.64024	0.699625	-7.18419	96	0.230273
AC106886.5	0.16899	4.86608	-0.426773	0.678585	0.733607	-7.18426	96	0.240388
BRMS1	-0.0667567	4.30382	0.2677	0.79437	0.833637	-7.18491	96	0.270069
CCDC113	-0.0951965	5.0214	0.4382	0.670555	0.726726	-7.18497	96	0.238295
PIR	-0.100315	5.02861	0.43778	0.670849	0.726796	-7.18552	96	0.238372
ALDH3A2	0.152461	5.47722	-0.491551	0.633645	0.694208	-7.18556	96	0.228502
TMEM242	0.0186863	3.99889	-0.067584	0.947449	0.959506	-7.18559	96	0.306178
PI15	0.0823309	8.25869	-0.210977	0.837142	0.868368	-7.1865	96	0.280531
GALK2	0.073456	4.12936	-0.182509	0.85883	0.886504	-7.18684	96	0.285723
MSH6	0.221658	7.22118	-0.448692	0.663218	0.720144	-7.18691	96	0.236371
PRC1	-0.120551	5.99677	0.500451	0.627586	0.689085	-7.18702	96	0.226866
HIGD2A	0.178976	5.25552	-0.472418	0.646768	0.705905	-7.18725	96	0.232016
FUT8	-0.127355	4.52708	0.330455	0.747874	0.793531	-7.18728	96	0.258346
DUXAP10	-0.27884	5.5635	0.477358	0.643367	0.702618	-7.18746	96	0.231109
GPRASP1	-0.18515	5.70789	0.489426	0.635096	0.695325	-7.1877	96	0.228892
MTERF4	-0.0816602	5.26044	0.461314	0.654443	0.712622	-7.18813	96	0.234055
YBX3	0.170825	7.56522	-0.389608	0.704994	0.755765	-7.18829	96	0.247282
NDRG2	-0.00658973	4.004	0.029883	0.976748	0.983354	-7.18842	96	0.312686
TPM3	-0.0279338	8.43996	0.0841718	0.934581	0.948448	-7.18846	96	0.303281
ZFP14	-0.0978689	4.85723	0.401929	0.696191	0.747846	-7.18852	96	0.244994
VWDE	0.00361157	4.00263	-0.0153028	0.988092	0.990911	-7.1886	96	0.315173
SAR1A	0.161886	6.39368	-0.50043	0.6276	0.689085	-7.18879	96	0.22687
TM7SF3	0.0958795	5.63178	-0.491341	0.633788	0.694254	-7.1895	96	0.22854
ZNF674	0.0699041	4.32003	-0.272366	0.790881	0.830665	-7.1897	96	0.269202
TMEM168	0.14377	5.68067	-0.494564	0.63159	0.692604	-7.18971	96	0.227948
IKBIP	0.164815	4.86257	-0.414093	0.687546	0.740637	-7.19016	96	0.242733
DNAJB5	-0.0951048	4.58932	0.343278	0.738496	0.785463	-7.1902	96	0.255935
SLC35B3	0.071488	4.42786	-0.307981	0.764415	0.807425	-7.19022	96	0.262559
AASDHPPT	-0.165905	6.31278	0.49274	0.632834	0.693689	-7.19035	96	0.228283
CELF1	-0.0356573	8.37257	0.119585	0.90718	0.925764	-7.19067	96	0.29703
ADARB1	-0.0720195	4.6501	0.356379	0.72896	0.777176	-7.19083	96	0.253468
CLCC1	0.105649	6.0449	-0.49983	0.628007	0.689353	-7.1909	96	0.22698
FBXW4	-0.103788	4.54903	0.328141	0.749571	0.794865	-7.19092	96	0.25878
NDUFA8	-0.144064	4.58982	0.33069	0.747702	0.793414	-7.19101	96	0.258301
FLNA	-0.162911	6.29347	0.490725	0.634209	0.694594	-7.19134	96	0.228653
UBE2L3	0.101138	6.46985	-0.491482	0.633692	0.694208	-7.19162	96	0.228514
KCNQ1OT1	0.348074	5.86694	-0.499487	0.62824	0.689525	-7.19232	96	0.227043
PAN3	0.158339	5.86569	-0.495992	0.630618	0.691679	-7.19239	96	0.227686
RAP1B	-0.0823807	7.49955	0.382824	0.709861	0.760145	-7.19272	96	0.24854
PLCXD1	0.107634	6.03722	-0.49609	0.630551	0.691671	-7.19279	96	0.227668
SNIP1	0.136995	4.94902	-0.423754	0.680714	0.734836	-7.1928	96	0.24094
RGS10	-0.139718	5.21371	0.44523	0.665635	0.722447	-7.19281	96	0.237006
MTCH2	0.07276	7.50217	-0.387886	0.706228	0.756895	-7.19288	96	0.247601
ZFHX3	0.170573	5.12862	-0.44489	0.665873	0.722581	-7.19325	96	0.237068
HIGD1A	0.137311	6.2004	-0.494513	0.631626	0.692604	-7.1939	96	0.227958
VRK3	0.106865	4.78012	-0.386711	0.70707	0.75767	-7.19391	96	0.247819
ZC3H15	-0.0442991	8.27485	0.157366	0.878088	0.902261	-7.1942	96	0.29027
ZNF431	-0.0817275	7.79544	0.316951	0.757798	0.801912	-7.1945	96	0.260879
IPO9	-0.0731627	7.67496	0.34555	0.736839	0.784189	-7.19463	96	0.255507
MTREX	-0.159292	6.14555	0.485645	0.637682	0.697673	-7.19493	96	0.229587
DBNDD2	0.13796	5.44558	-0.471356	0.6475	0.706521	-7.19495	96	0.232212
FNBP4	0.0714908	7.80508	-0.320224	0.755388	0.799559	-7.19515	96	0.260266
COMMD1	0.0913528	4.50459	-0.313792	0.760126	0.803901	-7.1954	96	0.261471
TAF11	0.119847	6.16929	-0.49114	0.633925	0.694344	-7.19558	96	0.228577
CPEB1	-0.0594536	4.28415	0.221366	0.829262	0.861819	-7.19594	96	0.278626
DEPTOR	-0.196366	6.59143	0.470166	0.648321	0.707184	-7.1962	96	0.23243
CCDC117	0.204234	5.73605	-0.484991	0.63813	0.698042	-7.19681	96	0.229707
ADSSL1	0.1313	5.12058	-0.435158	0.672688	0.728477	-7.19724	96	0.238852
PGM3	-0.112277	5.40037	0.455266	0.658641	0.715899	-7.19725	96	0.235165
MTMR3	0.115349	5.97513	-0.486773	0.63691	0.696949	-7.19755	96	0.22938
PCMTD1	-0.00580555	4.07787	0.0288708	0.977536	0.983521	-7.19777	96	0.312859
KIAA0355	-0.0993537	4.80547	0.372489	0.717301	0.766684	-7.19787	96	0.250455
BAG1	0.0344753	4.18025	-0.157707	0.877826	0.902139	-7.19858	96	0.290208
C3orf38	-0.0616924	4.35209	0.238661	0.816188	0.851335	-7.19868	96	0.275444
TTL	0.0680525	7.98388	-0.259306	0.800658	0.839401	-7.19871	96	0.271626
MED25	-0.106827	4.93759	0.39131	0.703775	0.754649	-7.19914	96	0.246966
MRPL36	0.0732935	4.16716	-0.147055	0.886011	0.908908	-7.1992	96	0.292124
MAX	-0.236789	5.44198	0.450163	0.662193	0.719393	-7.19937	96	0.236101
PDIA3	0.196482	7.39337	-0.39629	0.700214	0.75134	-7.1998	96	0.246041
XRCC5	-0.0240491	8.35428	0.0497124	0.96133	0.971155	-7.19985	96	0.309277
SALL4	0.063623	7.90142	-0.278808	0.786072	0.826538	-7.20033	96	0.268004
ABCC5	-0.10194	7.22583	0.403905	0.694784	0.746844	-7.20072	96	0.244627
TCP1	-0.123116	7.27472	0.397839	0.699108	0.750408	-7.20097	96	0.245754
SDAD1	-0.145514	5.97799	0.472111	0.646979	0.706075	-7.20142	96	0.232073
NDUFB8	0.112682	5.7423	-0.472947	0.646403	0.705601	-7.20149	96	0.231919
LDB1	-0.164111	5.88605	0.468908	0.649189	0.707937	-7.20152	96	0.232661
GORASP2	-0.156227	6.16454	0.472903	0.646433	0.705601	-7.20155	96	0.231927
ACLY	0.0547315	8.1474	-0.187646	0.854907	0.882898	-7.20172	96	0.284789
BCORL1	-0.121515	6.14486	0.47308	0.646311	0.705589	-7.20173	96	0.231895
MAPKAPK5	-0.0979404	6.08713	0.473427	0.646073	0.705389	-7.20176	96	0.231831
PEF1	0.134592	5.25604	-0.44154	0.668215	0.724625	-7.20197	96	0.237682
CEP70	0.11442	6.73197	-0.457929	0.656791	0.714502	-7.20199	96	0.234676
PLCB4	-0.0597727	4.25466	0.176158	0.863686	0.890288	-7.20249	96	0.286875
ZKSCAN2	-0.0219602	4.14051	0.0568875	0.955755	0.96668	-7.20285	96	0.308036
POLD2	-0.151485	6.30795	0.467946	0.649854	0.708478	-7.20299	96	0.232838
ABCB7	-0.126735	6.19401	0.470458	0.64812	0.707075	-7.20301	96	0.232376
CYREN	0.0846513	4.32931	-0.218345	0.831551	0.863489	-7.20305	96	0.279181
ABL2	-0.138448	5.76509	0.462483	0.653633	0.711985	-7.20331	96	0.233841
CANX	0.0088532	8.32199	-0.0190257	0.985195	0.988946	-7.20366	96	0.31454
RRP1B	-0.125494	7.12218	0.411748	0.68921	0.74224	-7.20375	96	0.243169
LBR	0.193109	6.64134	-0.462037	0.653942	0.712199	-7.20378	96	0.233922
NDUFB6	0.00874295	4.13227	-0.0264757	0.979399	0.984612	-7.20402	96	0.313269
SHROOM3	0.161914	7.10903	-0.422706	0.681454	0.735243	-7.20411	96	0.241132
ANKRD52	-0.088841	5.45528	0.445498	0.665448	0.722305	-7.20413	96	0.236957
RWDD2A	-0.00847332	4.13045	0.040093	0.968808	0.977071	-7.20416	96	0.310934
FASTKD2	0.11182	5.62658	-0.462755	0.653445	0.711841	-7.2042	96	0.233791
TSC22D3	-0.0534881	4.17183	0.11216	0.912916	0.930417	-7.20426	96	0.298348
WARS	-0.111853	6.7211	0.447099	0.66433	0.721216	-7.20456	96	0.236663
CDC37L1	-0.00322718	4.11716	0.00851491	0.993374	0.995104	-7.20465	96	0.316325
CLSTN1	0.130385	6.99881	-0.431182	0.675482	0.730939	-7.205	96	0.23958
NRM	-0.0185544	4.15063	0.0409504	0.968141	0.976632	-7.20517	96	0.310787
THRAP3	-0.129132	7.21638	0.394881	0.701221	0.752294	-7.20534	96	0.246303
KPNA4	0.149578	7.43381	-0.371297	0.718161	0.767409	-7.20577	96	0.250676
MON1B	0.0854806	5.03265	-0.402635	0.695688	0.747562	-7.2058	96	0.244863
EIF3J-DT	-0.066178	4.29216	0.164689	0.872469	0.89729	-7.20591	96	0.288949
VAV2	0.0342135	4.27491	-0.175779	0.863976	0.890436	-7.20613	96	0.286943
NECAP1	0.112528	5.64351	-0.459591	0.655638	0.713677	-7.20632	96	0.234371
GTSE1	0.0720774	4.37792	-0.226177	0.825619	0.858951	-7.20652	96	0.277743
SMG6	0.030185	4.21432	-0.124588	0.903318	0.922493	-7.20689	96	0.29614
MED9	-0.0507534	4.34985	0.201043	0.844694	0.874768	-7.20699	96	0.282348
CMTR1	-0.0361366	8.05561	0.195282	0.849082	0.878521	-7.20712	96	0.283399
LPCAT3	-0.0782004	4.49755	0.258184	0.8015	0.840005	-7.20761	96	0.271834
SPRTN	-0.0409293	4.25722	0.132618	0.897126	0.91728	-7.20862	96	0.294709
ASB7	-0.0963613	4.45471	0.241552	0.814008	0.849735	-7.20869	96	0.27491
RAB9A	-0.0595104	4.33766	0.186586	0.855715	0.88365	-7.20874	96	0.284982
ATF3	-0.00826431	4.14588	0.0167928	0.986932	0.990343	-7.20902	96	0.31492
ZNF559	0.000559987	4.17099	-0.00203956	0.998413	0.998708	-7.20913	96	0.31742
WDR60	-0.0929762	5.47226	0.435644	0.672347	0.72817	-7.20938	96	0.238763
UTP20	0.135377	5.59423	-0.450158	0.662196	0.719393	-7.20996	96	0.236102
CLIP3	0.0964818	5.41111	-0.436076	0.672044	0.727904	-7.21011	96	0.238684
UBAP2L	0.0382763	8.08128	-0.171769	0.867045	0.892944	-7.21021	96	0.287669
PDHB	0.201441	5.37423	-0.43491	0.672862	0.728541	-7.21038	96	0.238897
LAMTOR5	-0.110866	5.78851	0.44968	0.66253	0.719632	-7.21048	96	0.23619
POLR3G	0.0488248	4.39391	-0.218721	0.831266	0.863264	-7.2105	96	0.279112
CARD8	0.101692	6.34487	-0.457939	0.656784	0.714502	-7.21059	96	0.234674
ANKHD1	0.139261	6.9621	-0.422181	0.681825	0.735413	-7.21071	96	0.241228
DHX8	-0.182965	6.58617	0.441081	0.668537	0.724849	-7.21078	96	0.237767
TRMT10C	0.0652464	4.34889	-0.192231	0.851408	0.880352	-7.21101	96	0.283955
MRPL3	0.142512	6.29495	-0.458938	0.656091	0.714109	-7.21129	96	0.234491
POLR1E	0.0798142	5.326	-0.425747	0.679309	0.73395	-7.21135	96	0.240576
QRICH1	0.0752716	6.61863	-0.444566	0.666099	0.722764	-7.21136	96	0.237128
RHNO1	-0.147777	6.50668	0.443538	0.666817	0.723482	-7.21176	96	0.237316
EIF4EBP1	0.306818	5.67605	-0.453992	0.659527	0.716801	-7.21222	96	0.235399
RRAGD	-0.093807	5.8171	0.44732	0.664176	0.72111	-7.21253	96	0.236623
HTT	0.106336	6.02396	-0.456446	0.657821	0.7155	-7.2129	96	0.234949
MUC20-OT1	0.145491	6.24254	-0.45611	0.658055	0.715525	-7.21297	96	0.23501
NSL1	0.160141	5.11896	-0.401766	0.696307	0.747846	-7.21314	96	0.245024
TCF7L1	0.197951	6.09937	-0.458201	0.656602	0.714481	-7.21326	96	0.234626
H2AFY2	0.0936045	5.74655	-0.448677	0.663229	0.720144	-7.21353	96	0.236374
RGS9	0.0413617	4.28072	-0.141077	0.89061	0.912313	-7.21377	96	0.293196
GPN3	-0.1041	4.79983	0.32635	0.750886	0.795792	-7.21394	96	0.259116
ZNF37A	0.101563	5.54375	-0.436244	0.671926	0.727838	-7.21436	96	0.238653
ZNF528	0.0337475	4.2591	-0.114363	0.911214	0.928832	-7.21493	96	0.297957
TTC1	-0.107242	5.01269	0.366679	0.721497	0.770165	-7.21516	96	0.25153
NICN1	-0.0433259	4.38611	0.180439	0.860411	0.887703	-7.2153	96	0.286098
AC012435.1	0.0973246	4.3441	-0.175122	0.864478	0.890809	-7.21541	96	0.287062
ZFP1	0.106544	4.80048	-0.337003	0.74308	0.789304	-7.21559	96	0.257115
SLC35C1	-0.0734287	4.63986	0.279072	0.785876	0.826525	-7.21567	96	0.267955
TSEN2	-0.0693907	4.62203	0.272983	0.79042	0.830319	-7.21577	96	0.269088
RANBP1	-0.0798033	6.02985	0.445131	0.665705	0.72246	-7.21591	96	0.237024
RBM25	0.0205804	8.15073	-0.084313	0.934471	0.948413	-7.21596	96	0.303256
GTF2H4	0.133503	4.95017	-0.366638	0.721527	0.770165	-7.21597	96	0.251538
MLLT6	0.111216	7.52985	-0.324012	0.752603	0.797211	-7.2161	96	0.259555
RHBDD2	0.110688	5.39711	-0.42273	0.681437	0.735243	-7.21611	96	0.241128
SIK3	-0.115823	5.56114	0.426322	0.678903	0.733718	-7.21618	96	0.24047
ZCCHC7	0.0935198	5.45867	-0.425499	0.679483	0.734076	-7.21681	96	0.240621
UQCRB	0.0764514	6.95971	-0.405593	0.693583	0.746032	-7.21707	96	0.244313
ZNF738	0.243588	6.75283	-0.426781	0.678579	0.733607	-7.21747	96	0.240386
MED20	-0.095238	4.63253	0.272128	0.791059	0.830714	-7.21774	96	0.269247
PPP1R7	-0.129215	5.20018	0.385599	0.707868	0.758396	-7.21801	96	0.248025
E2F4	0.174782	5.47478	-0.426028	0.679111	0.733799	-7.21826	96	0.240524
CRMP1	-0.0883354	6.50142	0.431641	0.675159	0.730652	-7.21833	96	0.239496
SNRPD2	-0.139176	7.48564	0.31098	0.762201	0.805693	-7.21905	96	0.261998
POLR3K	0.00621836	4.25681	-0.0291696	0.977303	0.983443	-7.21951	96	0.312808
NKRF	0.130812	4.90684	-0.349432	0.73401	0.781705	-7.21975	96	0.254777
SRPRA	0.157501	6.65379	-0.42529	0.679631	0.73411	-7.22061	96	0.240659
UPF2	0.0972245	5.21735	-0.393398	0.702281	0.753176	-7.22073	96	0.246578
PSMD14	-0.136116	6.45217	0.427479	0.678088	0.733195	-7.2208	96	0.240259
MRPL30	-0.0899533	7.06543	0.37924	0.712437	0.762581	-7.22088	96	0.249204
WHAMMP3	0.0391334	4.29553	-0.104402	0.918914	0.935249	-7.2209	96	0.299721
FKBP1B	-0.209971	5.59074	0.415278	0.686707	0.740102	-7.22091	96	0.242512
NDUFB9	0.10561	6.7692	-0.414791	0.687052	0.740294	-7.22098	96	0.242603
WDR1	0.102139	6.25179	-0.437781	0.670848	0.726796	-7.22145	96	0.238371
WDR5	0.0877667	5.98346	-0.437795	0.670838	0.726796	-7.22147	96	0.238369
TRIM13	0.0711734	4.50874	-0.223235	0.827846	0.860489	-7.22147	96	0.278283
MAN2A2	0.128595	5.76038	-0.432662	0.674442	0.730001	-7.22156	96	0.239309
RCOR3	-0.125888	6.46029	0.424678	0.680063	0.734451	-7.22193	96	0.240771
IPO4	0.0832613	4.54608	-0.235689	0.81843	0.853155	-7.22199	96	0.275992
ATF5	0.106816	4.8402	-0.324981	0.751891	0.796524	-7.22206	96	0.259373
ATG3	-0.0761625	4.77885	0.29837	0.771528	0.813918	-7.22271	96	0.264356
ARHGEF7	0.197553	5.66163	-0.428279	0.677525	0.732711	-7.2228	96	0.240112
ABCE1	-0.160906	6.697	0.407732	0.692061	0.744676	-7.22285	96	0.243915
GPBP1	-0.122438	6.41993	0.42426	0.680357	0.734644	-7.22306	96	0.240848
GABPB2	-0.00397489	4.29107	0.0174375	0.986431	0.989951	-7.22313	96	0.31481
DCAF5	0.0730355	6.39051	-0.429101	0.676946	0.732273	-7.2235	96	0.239962
TRMT6	0.0442424	4.36981	-0.135978	0.894537	0.91515	-7.22352	96	0.294108
HMOX2	0.0905173	4.78904	-0.308191	0.76426	0.807329	-7.22365	96	0.26252
TMCO6	-0.0425223	4.36087	0.100401	0.92201	0.937797	-7.22368	96	0.300427
OCIAD1	0.0844723	7.10367	-0.374061	0.716167	0.76586	-7.2237	96	0.250164
SUOX	0.14423	5.45924	-0.41016	0.690337	0.743137	-7.2239	96	0.243464
TEX10	0.0644427	4.93254	-0.338795	0.741769	0.78811	-7.22426	96	0.256778
MARCKSL1	0.0906137	7.68483	-0.260299	0.799913	0.838689	-7.22455	96	0.271442
MASTL	0.0107619	4.30882	-0.0320857	0.975035	0.98204	-7.22465	96	0.312309
PANX1	-0.14441	4.88352	0.307207	0.764987	0.807827	-7.22519	96	0.262704
TMEM127	-0.125857	6.01481	0.4239	0.680611	0.734836	-7.22521	96	0.240914
PUS3	0.0873181	4.74685	-0.29139	0.776707	0.818632	-7.22542	96	0.26566
ELMO2	0.0699246	5.16094	-0.37358	0.716514	0.766102	-7.22546	96	0.250253
SCAND2P	-0.0753598	4.55237	0.217379	0.832283	0.864179	-7.2255	96	0.279358
DMTF1	0.0831175	7.43384	-0.313899	0.760047	0.803885	-7.22553	96	0.261451
PLCG1	-0.0588166	7.49568	0.292666	0.775759	0.817905	-7.2259	96	0.265421
PRDM4	-0.0877989	4.96305	0.328869	0.749037	0.794541	-7.2263	96	0.258643
SEC23IP	-0.0897392	6.16432	0.423185	0.681116	0.735024	-7.22632	96	0.241045
CEP290	0.152223	6.44904	-0.422347	0.681707	0.735412	-7.22636	96	0.241198
STK4	0.131391	6.25146	-0.426657	0.678667	0.733633	-7.22688	96	0.240409
RIPK1	-0.139777	5.11574	0.349076	0.734269	0.781915	-7.22732	96	0.254844
PNO1	-0.173902	5.59082	0.402264	0.695953	0.747783	-7.22743	96	0.244932
NBR1	0.0771165	7.72224	-0.238449	0.816347	0.851335	-7.22756	96	0.275483
KANSL2	-0.0686547	5.41084	0.390232	0.704547	0.755349	-7.22777	96	0.247166
EMC8	0.0624718	4.64269	-0.254078	0.804582	0.842424	-7.22797	96	0.272595
ATCAY	0.0676091	5.15764	-0.366365	0.721724	0.770306	-7.22804	96	0.251588
LRP1	-0.128469	4.85768	0.291906	0.776323	0.818364	-7.22821	96	0.265563
STX5	0.0381297	4.48851	-0.18189	0.859303	0.886848	-7.22845	96	0.285835
C18orf21	0.0903541	4.84698	-0.308448	0.76407	0.807195	-7.22848	96	0.262472
RSRC2	-0.0799979	6.96187	0.370965	0.7184	0.76756	-7.22886	96	0.250737
HOMEZ	-0.0367282	4.53834	0.194356	0.849788	0.879042	-7.22896	96	0.283568
VPS35	-0.163481	6.51938	0.405545	0.693616	0.746032	-7.22898	96	0.244322
ASAP3	-0.0770995	4.78444	0.276021	0.788151	0.828141	-7.2293	96	0.268523
ALAD	0.0817049	4.74715	-0.281049	0.784401	0.825435	-7.22934	96	0.267587
AL135999.1	0.0470139	4.43101	-0.137939	0.893026	0.914122	-7.22938	96	0.293757
FEZ2	0.127219	6.0916	-0.422651	0.681493	0.735243	-7.2295	96	0.241142
RSPH3	-0.0586616	4.92223	0.312248	0.761265	0.804904	-7.22969	96	0.26176
PAX8-AS1	0.0906742	5.88987	-0.418025	0.684762	0.73833	-7.22976	96	0.242001
STT3A	-0.0983542	7.05236	0.357926	0.727837	0.776241	-7.22991	96	0.253176
BAHD1	-0.0125515	4.36337	0.0559193	0.956507	0.967364	-7.23018	96	0.308203
TOB2	0.0987378	5.8742	-0.417043	0.685457	0.738953	-7.23025	96	0.242184
TCTEX1D2	0.0112197	4.35801	-0.0510168	0.960317	0.970518	-7.23093	96	0.309051
MGME1	-0.0653448	4.80625	0.279931	0.785235	0.826037	-7.2312	96	0.267795
LINC02569	-0.0139305	4.3647	0.0356309	0.972278	0.979867	-7.2313	96	0.311701
PRICKLE1	-0.151937	6.11668	0.410214	0.690298	0.743137	-7.23133	96	0.243454
FBXO48	-0.00168544	4.34814	0.00571936	0.995549	0.996652	-7.2314	96	0.316798
RAD23A	0.210614	5.95239	-0.41941	0.683783	0.737336	-7.23146	96	0.241744
DBNDD1	-0.0135488	4.33718	0.0212244	0.983484	0.987699	-7.23168	96	0.314165
ANKRD11	-0.107992	5.75667	0.402034	0.696116	0.747831	-7.23169	96	0.244974
DAXX	-0.110031	5.68427	0.398737	0.698467	0.749848	-7.23172	96	0.245587
ZNF550	-0.0601706	4.65064	0.229804	0.822876	0.856801	-7.23192	96	0.277075
KDELR1	-0.11916	6.99573	0.356008	0.72923	0.777399	-7.23232	96	0.253538
FBXO7	-0.0916646	6.5096	0.399787	0.697718	0.74917	-7.23234	96	0.245392
TACC2	-0.0598857	4.95918	0.313929	0.760025	0.803885	-7.23234	96	0.261445
VPS26C	0.0787962	6.94278	-0.370508	0.718731	0.767759	-7.23261	96	0.250822
ZBED3-AS1	0.0845049	5.08096	-0.343033	0.738675	0.785548	-7.2327	96	0.255981
ZFP28	-0.0532198	4.6725	0.235736	0.818394	0.853155	-7.2328	96	0.275983
ERO1A	0.109813	6.51438	-0.403976	0.694733	0.746844	-7.2329	96	0.244614
LARP1B	-0.0871705	5.32186	0.365408	0.722417	0.77098	-7.23407	96	0.251766
THEM4	-0.0974041	5.20773	0.350057	0.733555	0.781286	-7.23407	96	0.254659
MADD	0.104957	6.14446	-0.411335	0.689502	0.742428	-7.23408	96	0.243246
UBL4A	-0.071449	5.04368	0.322845	0.753461	0.798053	-7.23412	96	0.259774
C11orf71	-0.0320294	4.53608	0.169038	0.869137	0.894517	-7.23418	96	0.288164
GOLGA6L9	0.176136	6.58261	-0.39833	0.698758	0.750096	-7.23422	96	0.245662
ZNF43	0.092069	5.86802	-0.407217	0.692427	0.744944	-7.23427	96	0.244011
CHST10	0.0670441	4.73861	-0.258731	0.80109	0.839714	-7.2343	96	0.271733
SEMA4C	-0.0935027	5.41559	0.372964	0.716958	0.766447	-7.23436	96	0.250367
LSM12	-0.0147388	7.96913	0.0296238	0.97695	0.983443	-7.23463	96	0.31273
C8orf59	0.146496	4.98844	-0.320452	0.755221	0.799449	-7.23524	96	0.260223
COPG1	-0.118205	6.0835	0.402175	0.696016	0.747787	-7.23526	96	0.244948
POLR1D	-0.0716216	7.32599	0.297863	0.771903	0.814247	-7.23534	96	0.264451
VPS39	-0.0755316	6.0543	0.402757	0.695601	0.747532	-7.23538	96	0.24484
PRIM2	-0.100928	4.93972	0.297264	0.772347	0.814647	-7.23547	96	0.264563
NRDE2	0.0662531	4.67486	-0.23041	0.822418	0.856536	-7.23553	96	0.276964
SLC25A16	0.0663585	4.93105	-0.306206	0.765727	0.808541	-7.23566	96	0.262891
SMIM26	-0.090997	5.21716	0.344846	0.737352	0.784537	-7.23634	96	0.25564
RMI2	-0.118046	4.79506	0.246548	0.810245	0.846715	-7.23646	96	0.273988
PPP1R14BP3	0.0515626	4.45827	-0.107588	0.91645	0.933342	-7.23666	96	0.299158
DYNC2H1	-0.0938707	6.56537	0.38588	0.707667	0.758244	-7.23671	96	0.247973
RPF1	0.100317	5.18284	-0.348685	0.734554	0.782086	-7.23686	96	0.254917
R3HDM2	-0.116054	7.48442	0.248546	0.808741	0.845493	-7.23757	96	0.273618
TSPAN14	-0.0169219	4.44704	0.0806944	0.937277	0.950803	-7.23774	96	0.30389
GNAZ	0.00117369	4.40232	-0.00250328	0.998052	0.998525	-7.23787	96	0.317342
LPCAT4	0.178776	5.23065	-0.357309	0.728285	0.776597	-7.23794	96	0.253293
C1orf198	-0.0951997	4.89408	0.280316	0.784947	0.825941	-7.23809	96	0.267723
MTDH	-0.131366	5.10204	0.321123	0.754727	0.799193	-7.23819	96	0.260097
MFHAS1	-0.0705111	5.19363	0.338252	0.742167	0.788467	-7.23832	96	0.25688
POGLUT1	0.0688274	4.84769	-0.278039	0.786646	0.826903	-7.23902	96	0.268147
ZNF558	-0.121473	6.48043	0.383985	0.709026	0.759444	-7.23912	96	0.248325
MRPS23	0.129137	6.16593	-0.400238	0.697397	0.748889	-7.2392	96	0.245308
IRAK1	-0.0904231	5.8838	0.387587	0.706442	0.75706	-7.24017	96	0.247657
KDM5B	-0.0840242	7.47982	0.247742	0.809346	0.845915	-7.24072	96	0.273767
DTWD1	0.0101672	4.45167	-0.0513264	0.960076	0.970352	-7.24089	96	0.308998
ISCU	0.141735	6.98381	-0.345304	0.737018	0.784314	-7.241	96	0.255554
ZNF780A	-0.0775951	4.85629	0.254741	0.804085	0.842156	-7.2411	96	0.272472
SELENOS	0.0334957	4.56156	-0.151346	0.882712	0.906101	-7.24142	96	0.291353
WDR19	0.0940179	6.54698	-0.381176	0.711045	0.761219	-7.24149	96	0.248845
SLC35A2	0.038425	4.58367	-0.162726	0.873975	0.898619	-7.2418	96	0.289304
NPHP1	-0.0163279	4.48315	0.0732838	0.943025	0.955638	-7.24222	96	0.305185
ASPM	-0.2207	6.34232	0.378779	0.712769	0.762807	-7.24229	96	0.24929
TOP3B	-0.0215496	4.47635	0.0461566	0.964094	0.973403	-7.24265	96	0.30989
FAM227A	-0.0888451	4.97827	0.278168	0.786549	0.82687	-7.24348	96	0.268123
ORMDL3	0.111742	5.7528	-0.38188	0.710539	0.760742	-7.24379	96	0.248715
DFFB	0.0279555	4.4863	-0.0756014	0.941227	0.954045	-7.24435	96	0.30478
SYS1	0.0654781	4.83869	-0.253957	0.804674	0.842424	-7.24527	96	0.272617
MAPK8	0.101356	5.79168	-0.378948	0.712647	0.762741	-7.24562	96	0.249258
AC006453.2	-0.092271	4.64484	0.151984	0.882222	0.905902	-7.24568	96	0.291238
SLC5A6	-0.0817631	6.31889	0.375751	0.714949	0.764752	-7.24576	96	0.249851
RBM33	-0.0571496	7.73789	0.119065	0.907581	0.925912	-7.2458	96	0.297123
RALGDS	0.161138	5.51897	-0.363429	0.723849	0.772313	-7.24596	96	0.252139
TBC1D7	0.0949857	5.74617	-0.375099	0.715419	0.765189	-7.2462	96	0.249971
ZNF211	0.0014669	4.49749	-0.00647888	0.994958	0.996375	-7.24627	96	0.31667
LINC01224	-0.0866889	6.03076	0.376079	0.714713	0.764564	-7.24631	96	0.24979
SCPEP1	-0.0993221	6.10797	0.376231	0.714603	0.764511	-7.24644	96	0.249762
WDR48	0.106576	5.51331	-0.360083	0.726273	0.774704	-7.24648	96	0.25277
USP14	-0.0859821	7.14351	0.298919	0.771121	0.813557	-7.24653	96	0.264254
KXD1	0.149512	6.39509	-0.377088	0.713986	0.763916	-7.2466	96	0.249603
EXO1	0.0393546	4.57245	-0.115115	0.910632	0.928455	-7.24701	96	0.297824
WTAP	0.11068	6.45762	-0.372789	0.717084	0.766517	-7.24712	96	0.250399
POLR2J	0.137743	4.71669	-0.211604	0.836666	0.868017	-7.24729	96	0.280417
COQ10A	0.0452489	4.83446	-0.238534	0.816283	0.851335	-7.24758	96	0.275467
ADAT2	-0.0975913	5.45601	0.342342	0.739179	0.78582	-7.24783	96	0.256111
CXorf40B	-0.0247049	4.57965	0.102618	0.920295	0.936278	-7.24785	96	0.300036
FAM72D	0.0289268	4.61679	-0.142801	0.889284	0.911397	-7.2479	96	0.292887
G3BP1	-0.110793	7.2989	0.262216	0.798477	0.837461	-7.24802	96	0.271087
PARVB	0.0516483	4.8683	-0.24968	0.807888	0.84495	-7.24803	96	0.273409
STX16	-0.0235564	7.74863	0.103826	0.91936	0.935628	-7.24815	96	0.299823
RBM19	0.0611657	4.85068	-0.241912	0.813736	0.849522	-7.24849	96	0.274844
BCAP29	0.0799456	6.37155	-0.370933	0.718423	0.76756	-7.24896	96	0.250743
2021-03-06	-0.00324872	7.81419	0.0161407	0.98744	0.990514	-7.24903	96	0.31503
MRPL33	-0.0963535	6.12991	0.369122	0.719731	0.768678	-7.24905	96	0.251078
TMEM219	-0.208481	6.23952	0.364049	0.7234	0.771964	-7.24909	96	0.252022
CALM1	-0.0550042	7.52191	0.201556	0.844305	0.874508	-7.24914	96	0.282254
DRAM1	-0.0182021	4.57051	0.0767294	0.940352	0.953464	-7.2506	96	0.304583
ST3GAL3	0.0987752	4.85775	-0.240626	0.814705	0.850253	-7.25064	96	0.275081
ZBTB21	-0.0666412	5.44033	0.330874	0.747567	0.793338	-7.2519	96	0.258267
HMGCL	-0.0848286	5.26835	0.309633	0.763195	0.806473	-7.25196	96	0.26225
CENPU	0.0752678	5.22219	-0.307736	0.764596	0.807549	-7.25289	96	0.262605
CDK4	-0.078338	7.06299	0.291779	0.776418	0.818395	-7.25292	96	0.265587
PICALM	-0.116067	7.0411	0.293007	0.775506	0.817706	-7.25296	96	0.265358
C3orf14	0.0406267	4.67941	-0.153834	0.880801	0.904681	-7.25299	96	0.290906
FDX1	-0.0531152	4.89755	0.22717	0.824868	0.858381	-7.25332	96	0.27756
PLPP5	-0.0612835	7.02753	0.293075	0.775455	0.817706	-7.25424	96	0.265345
FEN1	-0.084325	4.72767	0.137244	0.893562	0.914448	-7.25425	96	0.293882
CRYL1	0.0241632	4.60853	-0.0932713	0.92753	0.942426	-7.25432	96	0.301683
METTL13	-0.0815682	5.33649	0.310096	0.762853	0.806247	-7.25458	96	0.262163
STOX2	-0.0387435	4.76845	0.170497	0.868019	0.893584	-7.25518	96	0.2879
AHCTF1	-0.0357422	7.627	0.125882	0.90232	0.921622	-7.2552	96	0.29591
IFT20	0.0840723	4.98867	-0.256443	0.802807	0.841026	-7.25551	96	0.272157
OPA3	-0.0109063	4.6073	0.0454535	0.964641	0.973783	-7.25556	96	0.310012
UMPS	0.00596257	4.59863	-0.0157895	0.987713	0.99061	-7.2557	96	0.31509
TFDP2	0.0542165	7.24177	-0.254965	0.803916	0.842049	-7.25631	96	0.272431
PPM1K	-0.0482963	4.80123	0.182608	0.858754	0.886499	-7.25648	96	0.285705
VPS33A	0.108297	5.7876	-0.351433	0.732555	0.780352	-7.2565	96	0.2544
ANKMY2	-0.0706617	6.85113	0.309282	0.763454	0.806679	-7.25659	96	0.262316
MYL6	0.00601684	7.73338	-0.0107084	0.991667	0.993709	-7.25695	96	0.315953
NSMCE1	-0.0399727	4.81799	0.18078	0.860151	0.887506	-7.25714	96	0.286036
MSL2	-0.0800378	6.27108	0.34795	0.73509	0.782459	-7.25721	96	0.255056
ERGIC2	0.06853	5.27573	-0.301811	0.768978	0.8115	-7.25735	96	0.263713
KANK2	0.0368516	4.68124	-0.111671	0.913294	0.930652	-7.25744	96	0.298435
PARP4	-0.0833398	6.39533	0.34334	0.738451	0.785463	-7.25744	96	0.255923
PIGH	0.010122	4.60104	-0.0372117	0.971048	0.978862	-7.25756	96	0.31143
ERGIC3	0.0420017	7.42719	-0.197992	0.847018	0.876672	-7.25762	96	0.282905
VPS11	-0.0715425	5.81591	0.341102	0.740084	0.786584	-7.25787	96	0.256344
TMEM126A	-0.087726	5.42961	0.31083	0.762312	0.805741	-7.25792	96	0.262026
NCK2	0.124383	5.65877	-0.339006	0.741616	0.788013	-7.2587	96	0.256739
TAP2	-0.0541422	5.14906	0.267983	0.794158	0.833553	-7.25886	96	0.270017
SMU1	0.131592	6.12815	-0.351851	0.732251	0.780159	-7.25912	96	0.254321
NEDD8	-0.0862637	6.33185	0.3409	0.740232	0.786675	-7.25922	96	0.256382
FAM156A	0.0984143	7.213	-0.249237	0.808222	0.845103	-7.25991	96	0.273491
CHST6	-0.0012485	4.64317	0.00519068	0.995961	0.996977	-7.26056	96	0.316887
GOT1	0.100946	6.1713	-0.345091	0.737173	0.784413	-7.26111	96	0.255594
REXO2	0.0726488	5.64579	-0.328634	0.74921	0.794615	-7.26146	96	0.258688
POLR2J3	0.156851	5.61146	-0.32715	0.750299	0.795414	-7.26178	96	0.258966
C16orf70	0.040478	4.95751	-0.219829	0.830427	0.862746	-7.26183	96	0.278909
HDHD5	0.0246985	4.74589	-0.129135	0.899811	0.919579	-7.26187	96	0.29533
ARPIN	0.0387896	4.81707	-0.167562	0.870267	0.895462	-7.26206	96	0.28843
PTRHD1	-0.0181321	4.67742	0.063478	0.950637	0.962118	-7.26208	96	0.306892
PMPCB	0.080157	6.46497	-0.332103	0.746667	0.792582	-7.26214	96	0.258036
ATP5MC2	-0.077973	7.20985	0.228137	0.824136	0.85769	-7.26216	96	0.277382
CDIP1	-0.0144092	4.67499	0.058822	0.954253	0.965315	-7.26236	96	0.3077
PSMF1	0.115253	6.08863	-0.342476	0.739081	0.78582	-7.26245	96	0.256086
BMP7	-0.0347003	4.9013	0.187631	0.854918	0.882898	-7.26271	96	0.284792
ZNF853	-0.00982848	4.67771	0.0506815	0.960577	0.970704	-7.26293	96	0.309109
DPY19L3	0.0600396	5.02614	-0.237717	0.8169	0.85177	-7.26298	96	0.275618
RNF187	-0.0275	7.57566	0.0936507	0.927236	0.942354	-7.26312	96	0.301616
BLCAP	0.0223445	4.70033	-0.0869557	0.932423	0.946638	-7.26335	96	0.302793
CSNK1A1	-0.00336827	7.63529	0.00913525	0.992891	0.994699	-7.26351	96	0.31622
ANKRD27	0.0869322	5.30385	-0.289172	0.778355	0.819959	-7.26354	96	0.266073
FAM184A	-0.0773526	5.11908	0.243962	0.812192	0.848329	-7.26407	96	0.274465
ATF1	-0.0194132	4.71551	0.0765624	0.940482	0.953479	-7.26413	96	0.304613
SRGAP2	-0.0650961	6.38732	0.325485	0.751521	0.796265	-7.26415	96	0.259279
GLUD1	-0.146647	6.00444	0.327093	0.750341	0.795414	-7.2642	96	0.258977
GLOD4	0.0983771	6.10665	-0.336134	0.743715	0.789765	-7.26458	96	0.257278
DNAJC4	-0.0814338	4.83818	0.136925	0.893807	0.914625	-7.26473	96	0.293939
SCMH1	0.122473	5.90791	-0.333592	0.745576	0.791557	-7.26474	96	0.257756
THYN1	0.0894796	5.77614	-0.326776	0.750573	0.795527	-7.26492	96	0.259036
PYGL	0.00186434	7.61633	-0.0068241	0.994689	0.996185	-7.26549	96	0.316611
CCZ1	-0.0159268	7.57175	0.0667826	0.948071	0.959906	-7.2655	96	0.306318
IFRD1	0.0644312	7.25293	-0.214268	0.834643	0.866203	-7.26567	96	0.279929
SREK1	-0.0518241	6.88181	0.276689	0.787653	0.827686	-7.26594	96	0.268399
COX6B1	0.138408	6.60863	-0.312445	0.76112	0.804818	-7.26629	96	0.261723
TWISTNB	0.108873	5.14764	-0.251966	0.806169	0.843364	-7.26648	96	0.272986
HMGXB3	0.0591499	5.91059	-0.325767	0.751314	0.796112	-7.26664	96	0.259226
PIGO	-0.0399488	4.83057	0.123803	0.903924	0.922813	-7.2668	96	0.29628
KDM5A	-0.076561	5.94342	0.320546	0.755151	0.799449	-7.26684	96	0.260205
ANAPC16	-0.111437	6.49691	0.309691	0.763152	0.806473	-7.26692	96	0.262239
ARPC3	-0.0367303	7.34511	0.173255	0.865907	0.891919	-7.26711	96	0.287401
ZNF639	0.0816201	6.38136	-0.320482	0.755198	0.799449	-7.26769	96	0.260217
HIBCH	-0.0697008	5.12672	0.228478	0.823878	0.857563	-7.26815	96	0.277319
GALNT12	-0.0522912	4.99381	0.193525	0.850422	0.87962	-7.26863	96	0.283719
SUMO1	0.0261204	7.50343	-0.0953262	0.925939	0.941263	-7.26912	96	0.301322
AMBRA1	-0.00784358	4.75457	0.0266957	0.979228	0.984519	-7.26949	96	0.313231
TRIM24	0.0412155	4.83486	-0.12595	0.902268	0.921622	-7.26957	96	0.295898
CYB5B	0.0842497	6.82068	-0.279942	0.785227	0.826037	-7.2697	96	0.267793
HNRNPUL1	0.015212	7.51846	-0.0668805	0.947995	0.959906	-7.27002	96	0.306301
GAN	0.0857057	5.17371	-0.24552	0.811018	0.847383	-7.27004	96	0.274177
USP33	-0.0586606	6.92386	0.256793	0.802544	0.84082	-7.2701	96	0.272092
PUM2	-0.0744803	7.02178	0.238701	0.816157	0.851335	-7.27039	96	0.275436
RANBP2	-0.00450517	7.549	0.0146378	0.988609	0.991273	-7.27044	96	0.315286
ZBTB2	0.0166299	4.76149	-0.0648949	0.949536	0.961278	-7.27068	96	0.306646
FBXO11	-0.0287968	7.39331	0.134627	0.895577	0.915918	-7.27078	96	0.29435
TNIP1	0.045773	5.02408	-0.200205	0.845333	0.875286	-7.27078	96	0.282501
MANBAL	0.0339191	4.86517	-0.140106	0.891358	0.912709	-7.27098	96	0.29337
SAV1	0.0839805	5.00986	-0.203012	0.843196	0.873574	-7.27099	96	0.281988
INO80B	-0.0451217	5.0005	0.17908	0.861451	0.88863	-7.27099	96	0.286345
ALS2	-0.0546114	6.58103	0.292255	0.776065	0.818159	-7.27136	96	0.265498
TRIM56	0.102656	6.24279	-0.314666	0.759482	0.803421	-7.27139	96	0.261307
ISY1	-0.0374238	4.84797	0.106457	0.917325	0.933983	-7.27179	96	0.299358
DGCR8	-0.0248332	4.86375	0.115608	0.910252	0.9283	-7.27212	96	0.297737
RELCH	0.00210753	4.76752	-0.0110647	0.991389	0.993509	-7.27217	96	0.315892
CCDC115	0.0800391	5.35098	-0.266549	0.795231	0.834402	-7.27221	96	0.270283
VCP	-0.145423	6.88361	0.252174	0.806013	0.843338	-7.27233	96	0.272947
ZNF24	0.0546252	7.22538	-0.189873	0.853207	0.881708	-7.27296	96	0.284384
APEX2	-0.028973	4.92729	0.144225	0.888187	0.910642	-7.27308	96	0.292631
RAD51D	-0.056279	5.66279	0.288998	0.778485	0.820027	-7.27313	96	0.266106
2021-03-07	-0.0553661	7.03152	0.225321	0.826267	0.859412	-7.27359	96	0.2779
PDE4A	0.0488114	4.92095	-0.151197	0.882827	0.906101	-7.27383	96	0.29138
NFE2L1	-0.0895867	6.99086	0.230545	0.822315	0.8565	-7.27397	96	0.276939
UBE2E1	0.121245	6.65478	-0.283829	0.782331	0.82353	-7.27423	96	0.267069
SLX1B-SULT1A4	0.0676026	4.84846	-0.1177	0.908636	0.926801	-7.27427	96	0.297365
ZNF189	-0.037197	5.01888	0.173671	0.865589	0.891808	-7.2743	96	0.287325
TIMM9	-0.0948239	5.63337	0.279046	0.785895	0.826525	-7.27446	96	0.26796
PIAS2	0.0905708	6.29303	-0.301847	0.768952	0.8115	-7.27513	96	0.263706
IFIH1	0.111492	7.13705	-0.205952	0.84096	0.871614	-7.27591	96	0.281451
ZSCAN29	-0.0252799	4.96805	0.143185	0.888988	0.911315	-7.27596	96	0.292818
PGLS	0.0187158	4.82153	-0.0464727	0.963848	0.973252	-7.27599	96	0.309836
SAE1	0.0889204	6.99668	-0.23032	0.822486	0.856536	-7.27656	96	0.27698
EIF2B2	0.0628286	4.98217	-0.152925	0.881498	0.905325	-7.27662	96	0.291069
ZNF182	-0.0277921	4.94231	0.124254	0.903576	0.922533	-7.27681	96	0.2962
SLC35F2	-0.0546534	6.83735	0.242609	0.813211	0.849254	-7.27741	96	0.274715
IST1	0.00924009	7.43209	-0.0329164	0.974389	0.981587	-7.2779	96	0.312167
IRF2BPL	-0.00541752	4.84784	0.0159502	0.987588	0.990563	-7.27822	96	0.315063
TMEM218	0.0597131	5.64437	-0.276795	0.787573	0.827686	-7.27822	96	0.268379
HENMT1	0.0142605	4.85389	-0.0411885	0.967956	0.976591	-7.27834	96	0.310746
SCAMP1	-0.134005	5.66753	0.268511	0.793763	0.833277	-7.27859	96	0.269919
ZFAND6	0.0749893	5.93696	-0.291218	0.776835	0.818698	-7.2789	96	0.265692
ZNF268	0.0164209	4.87147	-0.0411023	0.968023	0.976591	-7.27922	96	0.310761
APOPT1	0.115075	6.15063	-0.289295	0.778264	0.819931	-7.28036	96	0.26605
AC083967.1	-0.0236689	4.88896	0.0522527	0.959356	0.969702	-7.28049	96	0.308838
RUVBL1	0.0953969	5.82884	-0.282455	0.783354	0.824401	-7.28053	96	0.267325
EGR1	0.17306	6.08938	-0.290991	0.777003	0.818762	-7.28054	96	0.265734
SNHG6	0.107188	5.33567	-0.233808	0.81985	0.854425	-7.28061	96	0.276338
COX6A1	0.0499879	6.77874	-0.244197	0.812015	0.848215	-7.28063	96	0.274422
ATF7IP	0.0548726	7.1007	-0.186083	0.8561	0.883975	-7.28063	96	0.285073
PPP2R2D	-0.0292061	4.96016	0.0974224	0.924316	0.939689	-7.28075	96	0.300952
ENY2	0.0390335	5.26139	-0.21364	0.83512	0.866626	-7.28088	96	0.280044
ERI3	-0.0456656	5.40534	0.23319	0.820317	0.854731	-7.28107	96	0.276452
MRFAP1	-0.0694787	7.16808	0.156752	0.87856	0.902578	-7.28112	96	0.290381
FAM118B	-0.0532499	5.221	0.196512	0.848145	0.877695	-7.28128	96	0.283174
RNF214	-0.0522088	5.41756	0.233818	0.819842	0.854425	-7.28135	96	0.276336
COX7B	0.09276	6.79175	-0.242238	0.81349	0.849356	-7.28149	96	0.274784
AFTPH	0.0747656	5.41869	-0.239913	0.815243	0.850744	-7.28195	96	0.275213
POLR2B	0.0817317	7.00545	-0.204897	0.841763	0.872232	-7.28214	96	0.281644
RRM1	-0.0474917	7.27416	0.108667	0.915616	0.932568	-7.28228	96	0.298967
LCMT1	0.0303435	5.02701	-0.137707	0.893205	0.914157	-7.28251	96	0.293799
ARHGAP1	-0.037801	5.13863	0.165418	0.871911	0.896861	-7.28274	96	0.288818
TULP3	0.0492672	5.65421	-0.260386	0.799848	0.838689	-7.28299	96	0.271426
FBXO22	0.0514871	5.90987	-0.274278	0.789453	0.829371	-7.28335	96	0.268847
LDLRAD3	0.107348	5.54537	-0.251296	0.806673	0.843819	-7.28367	96	0.27311
SLC22A5	0.0150171	4.91364	-0.0498874	0.961194	0.971095	-7.28373	96	0.309247
EFTUD2	-0.0336509	7.29684	0.0828156	0.935632	0.949287	-7.28374	96	0.303519
NCOR1	0.0356147	6.99648	-0.193181	0.850684	0.879747	-7.28382	96	0.283782
PKD2	-0.00855119	4.93459	0.0413737	0.967812	0.976533	-7.28408	96	0.310714
TRAF1	-0.0454835	5.12254	0.148068	0.885231	0.908274	-7.28452	96	0.291942
SLC25A1	-0.0234369	4.95931	0.0647432	0.949654	0.961278	-7.28452	96	0.306672
TMEM216	0.0105342	4.91902	-0.0340434	0.973512	0.980877	-7.28455	96	0.311973
BBIP1	-0.0070887	4.92854	0.0280735	0.978156	0.983694	-7.28465	96	0.312996
AC018647.2	0.035798	5.14791	-0.164868	0.872332	0.897222	-7.28487	96	0.288917
TMEM19	0.0443662	5.06527	-0.142212	0.889736	0.911713	-7.28497	96	0.292992
CWC22	0.0759789	5.65156	-0.252351	0.80588	0.843268	-7.28562	96	0.272914
FAM104B	-0.0357118	5.03642	0.110788	0.913976	0.931047	-7.28593	96	0.298591
ZNF605	0.0564229	6.19218	-0.268078	0.794087	0.833548	-7.28594	96	0.269999
ZKSCAN5	0.061259	5.43406	-0.224794	0.826666	0.859568	-7.28595	96	0.277997
NUPL2	-0.0409854	5.37942	0.208748	0.838835	0.869839	-7.28615	96	0.280939
NGLY1	-0.0464976	5.72253	0.24827	0.808949	0.84557	-7.2864	96	0.273669
CTPS1	-0.0531209	6.29568	0.259012	0.800879	0.839563	-7.28666	96	0.271681
MYNN	0.0302699	5.13414	-0.151389	0.882679	0.906101	-7.28668	96	0.291345
ARMC10	0.0524479	6.78175	-0.218791	0.831213	0.863264	-7.2869	96	0.279099
WBP1L	0.0481144	5.29329	-0.19457	0.849625	0.879011	-7.28709	96	0.283529
MTHFR	-0.0493818	5.57595	0.229925	0.822784	0.856776	-7.28741	96	0.277053
GTF2H1	0.0595077	6.12609	-0.263944	0.797182	0.836311	-7.2875	96	0.270766
SEC11C	-0.0537781	5.32895	0.19017	0.85298	0.881545	-7.28813	96	0.28433
BPHL	-0.0517118	6.08107	0.255365	0.803616	0.841804	-7.28822	96	0.272357
TAF1	0.0118324	7.26847	-0.0359449	0.972034	0.979699	-7.28837	96	0.311647
GTPBP3	0.0142701	4.99714	-0.0546107	0.957524	0.968151	-7.28847	96	0.30843
C2CD2	0.0843752	5.46235	-0.220993	0.829544	0.862042	-7.28853	96	0.278695
NGRN	-0.0621786	6.57027	0.233171	0.820331	0.854731	-7.28856	96	0.276455
GSK3B	-0.0814091	6.0971	0.252671	0.80564	0.843087	-7.28863	96	0.272855
DHX40	0.0392407	7.18719	-0.106786	0.91707	0.933823	-7.28873	96	0.299299
ANGEL2	-0.079003	6.21359	0.251964	0.806171	0.843364	-7.28875	96	0.272986
KIAA0319L	-0.0468198	6.61995	0.22421	0.827108	0.859872	-7.28953	96	0.278104
ZNF395	0.00101852	4.99783	-0.00454509	0.996463	0.997251	-7.28977	96	0.316997
EID1	0.125533	6.17858	-0.256966	0.802414	0.840754	-7.2902	96	0.27206
NDUFS5	-0.00469253	7.25048	0.00924914	0.992802	0.994689	-7.29051	96	0.3162
MAP3K4	-0.0437874	5.5305	0.212431	0.836038	0.867508	-7.29058	96	0.280265
HKR1	-0.0492123	6.16381	0.247526	0.809509	0.846016	-7.29059	96	0.273807
MPI	-0.0396624	5.4957	0.206477	0.840561	0.871343	-7.29082	96	0.281355
PGS1	0.0493032	5.25	-0.16406	0.872952	0.897713	-7.29098	96	0.289063
SLC39A9	-0.089393	5.75036	0.229709	0.822947	0.856805	-7.29141	96	0.277093
SS18	0.000154984	7.22433	-0.000407839	0.999683	0.999683	-7.29151	96	0.317695
PEA15	-0.0873791	6.5833	0.216855	0.832681	0.864449	-7.2917	96	0.279454
ST6GALNAC6	0.145836	5.91048	-0.249164	0.808277	0.845103	-7.2918	96	0.273504
CNTLN	0.0285188	5.14708	-0.115513	0.910325	0.9283	-7.29234	96	0.297753
MESD	-0.0256748	5.09123	0.0684337	0.946789	0.958992	-7.2926	96	0.30603
HCG23	0.0575216	5.66498	-0.224764	0.826688	0.859568	-7.29269	96	0.278002
CD276	0.0318973	5.38589	-0.177831	0.862406	0.889326	-7.29393	96	0.286572
PAK1	0.0270882	6.9393	-0.152028	0.882188	0.905902	-7.29409	96	0.291231
RAD1	0.0167533	5.1113	-0.0773064	0.939905	0.953086	-7.29415	96	0.304483
PHB	0.0461297	7.04362	-0.123308	0.904306	0.923129	-7.2943	96	0.296368
UBE2D2	-0.03957	6.96964	0.132895	0.896913	0.917136	-7.29431	96	0.294659
PPIG	0.0122987	7.16461	-0.0483246	0.962409	0.972012	-7.29434	96	0.309516
TSR2	-0.0491585	5.33178	0.156686	0.87861	0.902578	-7.29439	96	0.290392
RAD52	0.0764753	5.21686	-0.140572	0.890999	0.912553	-7.2944	96	0.293286
AFG3L2	-0.0544569	6.96067	0.13799	0.892987	0.914122	-7.29459	96	0.293748
APPBP2	0.0489847	6.69241	-0.198697	0.84648	0.876188	-7.29465	96	0.282776
RPL36AL	-0.00370823	7.17387	0.00579388	0.995491	0.996652	-7.29487	96	0.316785
TFAP2A	0.0572958	5.70178	-0.218836	0.831179	0.863264	-7.29496	96	0.279091
ANKRD13C	-0.0288766	5.18105	0.104536	0.918811	0.935249	-7.29498	96	0.299697
DENND6A	-0.0645717	6.01524	0.229135	0.823382	0.857187	-7.29499	96	0.277198
ARAP1	0.0372719	5.38137	-0.171244	0.867447	0.89314	-7.295	96	0.287764
CUX1	0.0452846	6.10923	-0.235314	0.818713	0.85338	-7.29502	96	0.276061
NHP2	-0.000488635	5.05891	0.00144193	0.998878	0.999036	-7.29503	96	0.317521
NFE2L3	-0.0833716	5.76838	0.211727	0.836573	0.867991	-7.29561	96	0.280394
ACADSB	0.0451501	5.60514	-0.205027	0.841664	0.872201	-7.29581	96	0.28162
RNF13	0.00484294	5.0838	-0.0148013	0.988482	0.991224	-7.29606	96	0.315258
TSNAX	0.0900823	6.00757	-0.231666	0.821468	0.855688	-7.29652	96	0.276733
FNBP1	0.041903	5.82721	-0.21992	0.830357	0.862746	-7.29679	96	0.278892
METTL21A	-0.0548918	6.05867	0.218985	0.831066	0.863264	-7.29759	96	0.279063
MNAT1	-0.0304948	5.20732	0.0873238	0.932138	0.946424	-7.29762	96	0.302728
TXNDC12	0.073238	5.67912	-0.207527	0.839763	0.870658	-7.29767	96	0.281163
POLQ	-0.0229226	5.23453	0.0980834	0.923804	0.93936	-7.29788	96	0.300836
NBPF14	-0.0256752	7.00446	0.0876593	0.931878	0.946236	-7.29841	96	0.302669
TMEM198B	0.0710674	5.48616	-0.173397	0.865798	0.891879	-7.29858	96	0.287375
CAPRIN2	0.0879395	6.60552	-0.190806	0.852495	0.881188	-7.29882	96	0.284214
EIF2AK2	-0.0218955	7.00442	0.0861846	0.933021	0.947093	-7.29909	96	0.302928
HCCS	-0.00885892	5.1669	0.0214915	0.983276	0.987569	-7.29953	96	0.314119
HEATR5B	0.0464859	6.14173	-0.216555	0.832908	0.864615	-7.2997	96	0.279509
LRCH3	-0.0475767	6.2396	0.209062	0.838596	0.869663	-7.29978	96	0.280882
TP53BP1	-0.0292939	6.84025	0.135861	0.894627	0.915168	-7.29982	96	0.294129
RTRAF	0.0250215	6.91685	-0.115215	0.910555	0.928455	-7.30043	96	0.297806
MARVELD2	0.00625388	5.17356	-0.0293292	0.977179	0.983443	-7.30048	96	0.312781
OCLN	-0.0661391	6.04912	0.205784	0.841088	0.871675	-7.30066	96	0.281482
TRRAP	0.0203063	6.92849	-0.104479	0.918855	0.935249	-7.30094	96	0.299707
TRAF7	0.10244	6.00561	-0.210793	0.837282	0.868442	-7.30122	96	0.280565
IDH3A	0.00529007	5.18479	-0.017991	0.986	0.989676	-7.30174	96	0.314716
RAB34	-0.0546616	6.50472	0.180883	0.860072	0.887498	-7.30194	96	0.286018
SOCS7	-0.00943667	7.01164	0.0328378	0.97445	0.981587	-7.30212	96	0.31218
SAMM50	-0.0406245	5.57936	0.16391	0.873067	0.897759	-7.30214	96	0.28909
DNAJB6	-0.0393024	6.79767	0.130845	0.898493	0.918454	-7.30215	96	0.295025
ZNF273	-0.00119789	5.20425	0.00582572	0.995466	0.996652	-7.30219	96	0.31678
PTTG1IP	0.0342722	6.83272	-0.128159	0.900564	0.920147	-7.30228	96	0.295504
GNPDA1	0.0472432	6.81737	-0.131487	0.897998	0.918097	-7.30242	96	0.29491
MYO1B	-0.00581786	5.21427	0.0201723	0.984303	0.988235	-7.30275	96	0.314344
ZNF706	-0.02149	5.3321	0.0916152	0.928813	0.943654	-7.30315	96	0.301974
TAF8	0.0448374	5.69506	-0.178053	0.862236	0.889223	-7.30358	96	0.286531
SRP68	0.0324308	6.9222	-0.0862538	0.932967	0.947093	-7.30384	96	0.302916
LPCAT1	0.0193028	5.35127	-0.0942056	0.926806	0.941994	-7.30465	96	0.301519
COCH	-0.0324267	5.45023	0.119112	0.907545	0.925912	-7.30466	96	0.297114
SEPHS2	0.0156355	6.95257	-0.0504292	0.960773	0.970825	-7.30486	96	0.309153
FIP1L1	0.00245224	5.25545	-0.00699857	0.994554	0.996128	-7.3049	96	0.316582
SUCLG1	0.0396484	6.22501	-0.191145	0.852236	0.880992	-7.30493	96	0.284152
UBQLN4	-0.0288916	6.66214	0.141813	0.890043	0.91188	-7.30499	96	0.293064
RFWD3	0.0516607	5.73179	-0.174522	0.864937	0.891209	-7.30521	96	0.287171
FBXO45	-0.0501911	5.90262	0.178054	0.862235	0.889223	-7.30562	96	0.286531
LRRC28	-0.0530902	5.87899	0.175569	0.864136	0.890529	-7.30564	96	0.286981
ZNF8	-0.0258753	5.50968	0.125982	0.902243	0.921622	-7.30596	96	0.295892
UBA3	0.0390208	5.53998	-0.140115	0.891351	0.912709	-7.30615	96	0.293368
ABCC1	-0.0188101	6.80898	0.0944909	0.926586	0.941845	-7.30627	96	0.301469
SLC20A2	0.00465107	5.2872	-0.0232215	0.98193	0.98657	-7.30644	96	0.313824
PLBD1	-0.047012	6.27928	0.175807	0.863954	0.890436	-7.30663	96	0.286938
MAGOH	-0.0718632	5.77559	0.154197	0.880522	0.904468	-7.3072	96	0.29084
CCDC93	-0.04592	6.60262	0.136512	0.894125	0.914877	-7.30721	96	0.294013
PPP1CA	0.0633669	6.13623	-0.18206	0.859173	0.886787	-7.30724	96	0.285804
RARG	0.0741262	6.28405	-0.176978	0.863058	0.889853	-7.30744	96	0.286726
PPM1B	-0.0562942	5.77825	0.157882	0.877692	0.902074	-7.30755	96	0.290177
BOD1	-0.0142748	6.87019	0.0292357	0.977252	0.983443	-7.30792	96	0.312797
CLCN5	0.0416668	5.76245	-0.159803	0.876217	0.900632	-7.30819	96	0.289831
SERF1B	-0.0408614	6.42117	0.151914	0.882275	0.905902	-7.30889	96	0.291251
FAM133B	-0.0234867	5.4487	0.0833925	0.935185	0.948985	-7.30919	96	0.303418
RAD51C	-0.0370702	5.8905	0.157212	0.878206	0.90231	-7.30922	96	0.290298
TXNL4A	0.0267413	6.61447	-0.122297	0.905086	0.923776	-7.30977	96	0.296548
MID1	-0.0253096	6.78082	0.0688262	0.946485	0.95876	-7.30983	96	0.305962
MKRN2	0.0358772	5.50432	-0.104966	0.918478	0.935031	-7.30995	96	0.299621
TMEM30A	0.06595	6.49194	-0.146462	0.886467	0.909246	-7.30995	96	0.29223
EIF2S1	-0.0521169	6.08882	0.160792	0.875458	0.900071	-7.30995	96	0.289652
ATP6V1B2	0.0357004	5.69903	-0.140722	0.890884	0.912519	-7.31004	96	0.293259
NAE1	-0.0214525	6.65234	0.106922	0.916966	0.933792	-7.31015	96	0.299275
DHRS11	-0.0105347	5.4078	0.0401354	0.968775	0.977071	-7.3102	96	0.310927
IDH3B	0.00942342	5.39133	-0.034289	0.973321	0.980796	-7.31041	96	0.311931
ACTR1B	-0.0497306	5.90697	0.145929	0.886877	0.909593	-7.31093	96	0.292326
PHC2	-0.0551483	6.19499	0.151667	0.882465	0.906023	-7.31118	96	0.291295
FAM129A	-0.0419706	5.78017	0.133153	0.896713	0.917006	-7.31167	96	0.294613
UBE2S	0.04605	5.5265	-0.0882001	0.931459	0.945887	-7.31208	96	0.302574
ANKRD17	-0.0132229	6.74571	0.0532736	0.958563	0.968978	-7.31209	96	0.308661
C1orf174	-0.0343711	5.67822	0.112338	0.912778	0.930351	-7.31259	96	0.298316
NUP43	0.0442613	6.33795	-0.141708	0.890124	0.911889	-7.31288	96	0.293083
GNAI3	-0.0393072	6.57558	0.100983	0.921559	0.937414	-7.31292	96	0.300324
ZNF264	-0.0369658	5.70523	0.110864	0.913918	0.931047	-7.3132	96	0.298578
SPTLC2	-0.0112175	5.47557	0.0342465	0.973354	0.980796	-7.31328	96	0.311938
TLCD2	0.0474275	6.40214	-0.131126	0.898276	0.918307	-7.31347	96	0.294975
AFMID	-0.0218691	5.65665	0.0997838	0.922488	0.938132	-7.31351	96	0.300536
RNF115	0.0256148	6.12314	-0.143337	0.888871	0.911269	-7.31381	96	0.292791
SCAMP3	-0.0176431	5.62244	0.089027	0.930818	0.945388	-7.31386	96	0.302429
SIN3A	-0.0269884	6.58249	0.0884558	0.931261	0.945761	-7.31413	96	0.302529
NFYA	-0.0363026	5.94463	0.128522	0.900284	0.919988	-7.31443	96	0.295439
SLC35B4	-0.0300273	5.76625	0.110526	0.914179	0.931179	-7.31446	96	0.298637
VPS35L	0.0362784	6.01764	-0.138088	0.892911	0.914122	-7.31459	96	0.293731
NCBP3	-0.0108615	6.67059	0.0437188	0.965989	0.974927	-7.31464	96	0.310311
PPFIA1	-0.0101906	6.6695	0.0449849	0.965005	0.974011	-7.31474	96	0.310092
HIKESHI	-0.0396085	6.05658	0.129247	0.899724	0.919565	-7.31487	96	0.29531
XPO7	0.00809738	6.69551	-0.0337481	0.973742	0.98103	-7.31489	96	0.312024
HDHD2	-0.0185025	5.63297	0.0799147	0.937882	0.951239	-7.31507	96	0.304026
TATDN1	0.0211853	5.68067	-0.0935089	0.927346	0.942354	-7.31523	96	0.301641
CSNK1G3	-0.0143898	5.55531	0.0459499	0.964255	0.973487	-7.31554	96	0.309926
POMP	-0.0333349	5.95599	0.119898	0.906938	0.925592	-7.31561	96	0.296975
RGCC	-0.00674551	5.54724	0.022437	0.982541	0.986909	-7.31571	96	0.313958
CACYBP	0.0205349	6.59625	-0.0648125	0.9496	0.961278	-7.31636	96	0.30666
C4orf46	0.0307762	5.82931	-0.111112	0.913726	0.930942	-7.31652	96	0.298534
TSEN15	0.0300347	6.48417	-0.0934592	0.927384	0.942354	-7.31653	96	0.30165
VAMP8	-0.00534492	5.56869	0.0138693	0.989207	0.991715	-7.31654	96	0.315416
RALGAPB	-0.0294657	6.06002	0.116005	0.909945	0.928062	-7.31689	96	0.297666
TRPC1	0.0107063	5.60107	-0.0471076	0.963355	0.972889	-7.31692	96	0.309726
GOLGA1	-0.00568273	5.5836	0.0237329	0.981533	0.986371	-7.31702	96	0.313737
CEP250	0.0136875	5.65523	-0.0604988	0.95295	0.964152	-7.31724	96	0.30741
PPP1R21	-0.0137195	5.65416	0.0554263	0.95689	0.967597	-7.31748	96	0.308289
RPA3	0.0132884	5.63855	-0.029307	0.977196	0.983443	-7.31806	96	0.312785
CHTF8	-0.0089161	5.63243	0.0315221	0.975473	0.982383	-7.31817	96	0.312405
METTL2A	0.00551342	5.63057	-0.0289021	0.977511	0.983521	-7.31827	96	0.312854
ZFP64	-0.0131138	5.78765	0.0765164	0.940517	0.953479	-7.31857	96	0.304621
HMGB1P6	-0.049003	5.98265	0.0915013	0.928901	0.943668	-7.31862	96	0.301994
TFG	-0.0226092	6.40498	0.0751602	0.941569	0.954316	-7.31912	96	0.304857
YPEL5	-0.0121727	6.5348	0.0281873	0.978067	0.983694	-7.3193	96	0.312976
LAMP1	0.00738741	5.67046	-0.0226102	0.982406	0.986909	-7.31973	96	0.313929
PSPH	0.0278462	6.1101	-0.0906073	0.929594	0.944296	-7.32072	96	0.302152
TIPRL	-0.00629434	6.4619	0.0237261	0.981538	0.986371	-7.3211	96	0.313738
CHKA	0.00811879	5.77002	-0.0300622	0.976609	0.983292	-7.32116	96	0.312655
REV3L	0.0056024	5.77055	-0.026293	0.979541	0.984677	-7.32125	96	0.3133
NOMO2	0.000926227	5.75643	-0.00283831	0.997791	0.998422	-7.32148	96	0.317285
TMEM59	0.0205057	6.29295	-0.0679527	0.947163	0.959293	-7.32166	96	0.306114
HSD17B4	0.0218359	6.22011	-0.0748119	0.94184	0.954513	-7.32171	96	0.304918
PTPRQ	0.0232798	6.1449	-0.0619916	0.951791	0.96321	-7.3227	96	0.30715
SELENON	-0.00825562	6.33883	0.0231715	0.981969	0.98657	-7.32279	96	0.313833
SART3	0.000478934	5.84406	-0.00196447	0.998471	0.998708	-7.323	96	0.317433
PER3	-0.00609203	5.86421	0.0138953	0.989187	0.991715	-7.32309	96	0.315412
DNAJC16	0.0209979	5.99906	-0.0485905	0.962202	0.97188	-7.32351	96	0.309471
TRIM33	0.0116	6.11826	-0.0485915	0.962202	0.97188	-7.32363	96	0.30947
NCBP1	0.00445403	5.932	-0.0200376	0.984407	0.988235	-7.32375	96	0.314367
AC005332.6	0.00400091	6.26245	-0.0234076	0.981786	0.986542	-7.32386	96	0.313793
PCCB	0.012636	6.02499	-0.0391642	0.96953	0.977487	-7.32389	96	0.311094
HEXA	0.00312013	6.28044	-0.0136823	0.989352	0.991782	-7.32391	96	0.315448
SUPT4H1	-0.00140166	5.93781	0.00608396	0.995265	0.996604	-7.32392	96	0.316736
CTNNBIP1	0.00854805	5.98983	-0.0259208	0.97983	0.98489	-7.32408	96	0.313364
ATP6AP2	0.0124034	6.22292	-0.0282747	0.977999	0.983694	-7.32429	96	0.312961
SEPHS1	0.00715137	6.05931	-0.0276021	0.978523	0.983888	-7.32433	96	0.313076
ATP6V1F	0.0120953	6.15574	-0.0280494	0.978175	0.983694	-7.32441	96	0.313
SNW1	0.000390187	5.98455	-0.000989969	0.99923	0.999309	-7.32442	96	0.317597
