## Supplemental table S1 for "Systematic analysis of SARS-CoV-2 infection of an ACE2-negative human airway cell" (part 4 of 4)

### Sheet: Table S1 (continued)
	SYMBOL	ENTREZID	SRA_A427	SRA_CACO2	SRA_CALU3	SRA_DETROIT562	SRA_H1299	SRA_H522	SRA_H596	SRA_HCC827	SRA_KYSE30	SRA_OE21	SRA_PC9	SRA_SCC25	SRA_VERO	UNC_A427	UNC_DETROIT562	UNC_H1299	UNC_H522	UNC_H596	UNC_HCC827	UNC_KYSE30	UNC_OE21	UNC_PC9	UNC_SCC25	WASHU_VERO
ENSG00000128585.18	MKLN1	4289	10.1058	10.1251	9.96728	9.67311	10.7324	11.0029	9.53225	10.586	10.4809	9.33232	10.178	9.72467	12.7554	10.1261	9.70796	10.6745	10.8394	10.098	10.7151	10.0793	9.5398	10.6265	9.45341	10.91
ENSG00000112242.15	E2F3	1871	9.66813	9.43327	11.1495	9.29633	10.6183	11.8388	10.0015	9.30839	9.01621	9.25757	9.71356	9.48222	8.51722	9.58609	8.76192	10.7205	11.6458	9.55403	9.18287	10.0322	8.94685	10.1901	9.70499	8.78887
ENSG00000125046.15	SSUH2	51066	1.51167	5.22478	1.51915	1.68845	3.19262	0.815121	1.55961	2.20101	2.60777	3.71625	4.97435	1.75486	4.33848	1.37305	1.22791	2.07065	0.807334	1.04217	1.37109	1.336	2.16075	2.9297	0	2.33588
ENSG00000039560.14	RAI14	26064	11.259	10.7668	10.7755	11.5903	11.2159	9.46873	11.6797	10.6736	7.45206	10.1213	12.4686	12.0934	10.8734	10.1352	11.2566	11.0974	9.93217	11.6049	10.6765	10.3089	10.1199	11.9738	11.5393	9.7538
ENSG00000256660.6	CLEC12B	387837	0	0	0	0	0	0	0	0	0	2.29783	0	0.478943	0	1.49433	0	0	0	0.770799	0	0.383941	1.45193	0.451804	1.24939	0
ENSG00000168490.14	PHYHIP	9796	0.637302	3.18393	4.48941	4.20999	4.94325	1.47095	4.89644	3.83653	3.40495	3.07769	1.7968	3.38534	3.40808	1.24062	3.55315	4.71769	1.90686	5.60495	3.95832	3.81872	3.06642	4.57292	3.885	0
ENSG00000113456.19	RAD1	5810	10.4018	9.52992	9.59543	10.7355	9.64278	9.18934	10.7708	9.38599	9.37135	9.80393	10.4056	9.65969	7.52107	9.32055	9.76323	9.43343	9.1554	9.90429	9.10394	10.1281	9.59508	10.2023	9.54471	10.7522
ENSG00000113460.13	BRIX1	55299	11.3088	10.5517	10.4815	12.1071	10.8798	9.60958	11.1941	10.2473	9.74513	11.215	11.238	10.5403	9.245	10.028	10.5411	10.2674	9.77597	10.9426	10.05	11.0241	10.5506	11.1555	10.4099	8.73449
ENSG00000152582.14	SPEF2	79925	6.38495	4.3675	7.17617	5.68861	4.23297	3.68907	8.61894	4.89657	0	5.06663	6.88921	4.16431	5.61697	8.007	5.76138	3.62607	4.56983	6.70193	4.85954	0	3.45687	5.72391	2.25939	7.07257
ENSG00000168685.15	IL7R	3575	3.87777	3.22907	2.85215	13.4982	4.67147	2.33639	9.70462	7.36028	3.44521	8.90946	3.44598	10.8785	0	0	12.4838	5.41299	0.807334	8.69887	7.96334	6.49235	10.7462	4.76077	11.8914	5.06129
ENSG00000145626.12	UGT3A1	133688	0	0.659935	0.390709	0.353761	0	0.815121	0.518867	0	0	0	0	0.837898	0	0	0	0	0	0	0	0	0	0	0	0
ENSG00000183682.8	BMP8A	353500	6.51184	5.89106	5.24646	2.97048	6.19655	7.27435	5.8443	4.28907	7.79613	4.90066	5.1155	3.82673	4.33848	7.01423	1.5759	4.62717	3.55835	2.37268	0.365702	2.1033	2.88915	3.01919	2.0577	4.10386
ENSG00000164188.9	RANBP3L	202151	1.98631	2.06259	1.51915	1.55837	1.25756	1.92015	5.23167	1.25336	1.63149	0.476866	2.07616	0.837898	0	0.295332	2.04684	0.661661	0.321919	2.28812	0	0	0.51998	0.451804	0.426912	0
ENSG00000197275.14	RAD54B	25788	8.27611	8.48993	7.87016	9.47893	9.25393	7.12383	7.8782	7.62299	7.70137	9.07158	8.3406	8.37556	8.90275	6.78239	8.30332	9.13878	7.60913	7.61321	7.58443	9.7243	8.76322	8.89522	7.98925	8.35333
ENSG00000196284.17	SUPT3H	8464	7.89846	7.58771	7.43594	7.29537	8.50681	8.57548	7.14025	7.13208	7.99724	8.29094	7.50295	7.89537	8.8534	7.46805	7.01083	8.08835	7.80247	7.41356	6.63094	7.46453	7.6294	7.00685	6.54891	9.58154
ENSG00000079215.14	SLC1A3	6507	3.03921	12.3075	5.44667	13.5478	6.433	2.53856	12.5275	2.88092	10.1439	8.24325	9.63178	9.71901	6.6022	0.54036	14.9615	7.89734	4.68645	12.3804	2.8242	9.06225	9.53896	6.01392	10.8427	5.2264
ENSG00000164190.19	NIPBL	25836	10.804	10.3039	10.5069	12.2044	10.7822	10.2481	11.9878	10.9684	11.743	10.8811	10.718	11.1217	9.93924	11.9854	12.7566	11.4311	10.522	11.8934	11.3224	11.0491	10.6878	12.164	11.2843	9.78723
ENSG00000112116.10	IL17F	112744	0	0.657824	0	0	0	0	0	0	0.677639	0	0	0	5.30238	0	0	0	0	0	0	0	0	0	0	0
ENSG00000197603.15	CPLANE1	65250	10.155	8.64851	8.0191	9.79348	9.24001	10.1564	11.2024	8.96393	7.34807	7.90212	8.17456	8.6229	9.58915	11.1541	10.4555	9.76113	10.4024	10.5377	9.3611	6.33234	8.49825	10.5581	9.13607	8.44782
ENSG00000127418.15	FGFRL1	53834	10.2842	9.60364	10.1113	8.83609	10.3786	9.92418	9.95257	9.30902	8.84997	10.4163	10.1883	7.82402	8.07805	11.5283	8.86934	11.1217	10.7758	8.75183	9.66542	8.952	11.6054	11.6366	8.96469	12.1118
ENSG00000189410.12	SH2D5	400745	10.1456	7.17551	6.67366	7.39955	9.59217	7.98953	7.01737	8.32505	2.925	7.57137	5.32543	8.07213	5.61697	9.35539	4.51881	8.93604	8.01954	5.72538	7.45125	6.07614	7.1632	7.30405	7.22983	7.34823
ENSG00000062582.14	MRPS24	64951	10.7604	10.4011	11.0102	10.6199	10.4263	10.4288	10.8561	10.8731	9.94586	10.706	11.0732	10.4898	10.8053	8.43688	8.42496	8.70381	9.37816	10.006	9.44444	8.47109	8.66376	9.267	8.93254	11.2871
ENSG00000101638.14	ST8SIA5	29906	2.34359	0.657824	2.42076	0.874728	5.86782	4.45943	1.45063	1.55461	2.37758	1.56491	0.31898	2.1838	0	1.49433	0	6.99836	1.8873	0	0	1.336	0.51998	4.87365	0.755918	0
ENSG00000042980.13	ADAM28	10863	0.245057	4.96944	10.088	6.56026	3.38653	1.33279	5.83965	6.09881	5.7644	5.77256	1.16172	8.31442	0	0	7.38367	3.09841	0	3.29685	5.87403	0.937121	6.88463	5.57603	5.72784	0
ENSG00000113569.16	NUP155	9631	11.6589	10.5448	10.3214	12.0163	11.7224	11.0064	11.3352	11.011	10.2518	10.7224	10.8173	10.4919	11.4606	11.4001	11.7566	12.4056	11.4169	11.3549	11.2779	12.2187	11.8443	12.2697	11.6034	11.4442
ENSG00000116151.14	MORN1	79906	7.72692	6.39556	7.31489	5.77491	7.318	8.53207	7.90761	7.2622	7.80034	7.30929	7.9854	6.62569	3.40808	7.76933	6.09933	6.99836	8.6402	6.9651	6.69494	5.71502	6.92125	7.72852	6.95343	6.61715
ENSG00000168621.15	GDNF	2668	1.84477	2.24946	0.697841	1.91796	5.09947	0.815121	0.282635	0.635598	0.378245	2.99285	2.07616	2.51719	7.79542	0.54036	3.31449	6.59579	1.1699	0	0.338503	0	4.05499	5.41128	2.77695	3.71652
ENSG00000112305.15	SMAP1	60682	9.02203	9.21177	9.89313	8.49855	9.93335	8.58231	8.48055	9.0254	8.83669	8.92128	9.3071	8.28819	9.12591	9.13468	9.06642	10.0684	8.99784	8.92846	9.171	9.56735	8.52058	9.79682	8.93557	11.9126
ENSG00000177425.11	PAWR	5074	9.90174	11.3502	11.2263	11.8524	10.6879	11.2798	9.50231	11.8492	11.182	11.4794	10.8867	11.2306	10.6499	10.205	11.6331	10.8343	11.2209	9.04684	11.9369	11.3099	11.6902	11.0241	11.1865	7.57957
ENSG00000123154.12	WDR83	84292	8.2557	7.84022	7.40851	7.54335	8.419	8.36843	7.80432	7.64277	7.97891	7.6971	8.18931	8.57692	6.09398	6.51073	6.52786	7.23688	7.49181	7.0674	6.51475	6.00942	5.86491	6.80339	6.85452	11.8711
ENSG00000125398.8	SOX9	6662	4.66894	10.7061	11.7157	7.83311	10.8136	3.60152	10.5078	7.95037	9.73423	7.78629	10.0148	9.56104	10.0611	4.31142	7.80619	11.2142	4.02232	10.4348	8.86467	12.0214	9.78232	11.0553	10.3952	3.18542
ENSG00000145623.13	OSMR	9180	11.1191	4.40248	11.5086	12.3965	10.8461	10.9721	12.7235	12.041	11.2904	9.76201	10.9704	11.2725	11.8619	10.939	13.8563	11.3354	10.6832	12.0532	12.1993	10.8761	11.1617	10.8687	12.187	8.51322
ENSG00000164327.13	RICTOR	253260	9.72359	9.35859	9.66138	10.58	9.71332	8.82162	10.3087	9.75257	11.3616	9.69332	9.74873	9.87507	11.0474	11.0399	11.5557	10.8431	8.98864	10.5862	10.2279	10.6892	10.7052	10.9328	11.3436	7.63938
ENSG00000065923.10	SLC9A7	84679	9.63977	9.747	11.5443	8.7436	10.5045	10.6469	10.5277	10.3515	9.13672	6.40424	10.4968	9.41105	8.96867	10.1368	9.42561	11.7023	10.4071	10.5506	10.7826	8.95466	7.95657	10.8375	8.94467	8.60609
ENSG00000135736.6	CCDC102A	92922	8.62765	7.43351	6.98835	7.37802	7.88304	8.93166	7.68612	8.60385	8.12349	8.12878	6.32077	8.22423	7.79542	9.15266	7.92516	7.81212	9.12278	7.54211	8.68446	6.74699	7.59096	7.23529	7.6614	10.4279
ENSG00000082074.18	FYB1	2533	0.454469	8.09021	9.1498	6.77316	1.91909	1.17998	9.61946	2.82566	4.26944	7.43759	6.56656	8.67142	0	0	8.21961	1.96699	0	10.0044	2.23334	2.62838	8.46851	9.05736	7.83461	3.18542
ENSG00000163870.16	TPRA1	131601	9.45824	9.32309	10.2552	10.0006	9.30994	9.06583	10.3884	9.76186	9.427	9.58125	8.69346	9.76282	9.51524	9.09749	9.61717	9.4243	8.34425	8.74472	8.92792	8.28116	9.49452	8.93912	9.88187	9.42891
ENSG00000065833.9	ME1	4199	6.4536	11.5744	9.75459	9.969	6.84967	2.92255	9.02166	9.57869	8.94429	11.3173	10.8915	8.37898	9.57102	6.02373	9.93132	7.28073	0	9.0206	9.42798	9.28026	10.5061	9.8524	8.53329	5.37455
ENSG00000077943.8	ITGA8	8516	1.41481	1.10796	0.390709	0.353761	0.638182	0.591006	0.518867	1.91376	1.76472	0	0.801031	0.837898	4.33848	0.295332	0.533491	0.368435	0.321919	0	0	0	0	0	0	0
ENSG00000113600.11	C9	735	0	2.17381	0.950926	2.36969	0	0	1.55961	0.352522	0	1.56491	0	3.49015	0	0	2.04684	0	0	0	0	0	0	0	0	0
ENSG00000053108.17	FSTL4	23105	1.31099	2.98776	0.697841	4.63798	1.25756	3.47586	3.53662	2.01603	1.48469	6.59948	4.67228	5.29245	6.09398	0.54036	4.67855	0	0.807334	1.27049	2.0612	0	6.90567	0	5.48326	7.5487
ENSG00000204560.10	DHX16	8449	10.8041	10.5066	10.7302	11.0118	11.6799	10.9028	10.6494	10.3583	10.8936	10.6221	10.417	10.9004	9.04943	9.99863	10.1258	10.9692	10.3032	10.0938	9.66918	10.0838	9.60877	10.5585	10.066	9.58915
ENSG00000153071.15	DAB2	1601	4.34018	11.7186	7.44757	8.70774	7.55839	2.2622	9.36297	5.92569	5.3529	5.36969	6.29827	8.8445	7.85655	2.06362	10.4918	8.44579	0.807334	9.71543	7.19681	4.99073	6.13811	8.39713	8.85953	10.5459
ENSG00000156711.17	MAPK13	5603	8.33406	10.4942	10.4643	10.2737	6.09424	6.92179	8.77602	9.06395	11.4897	9.12114	12.0462	8.39256	4.33848	3.6795	10.5935	5.21249	5.56981	6.13358	9.13888	10.9839	8.20559	10.9608	6.26869	4.40891
ENSG00000169347.17	GP2	2813	0	0	0	0.353761	0	0.591006	0.518867	0.352522	0.925453	0	0	1.1251	0	0	0	0.661661	0	0	0	0	0	0	0	0
ENSG00000188352.12	FOCAD	54914	9.02222	9.32504	9.12912	9.79264	10.1455	10.039	9.54147	10.8305	9.17624	9.63909	8.93141	8.39741	0	8.4649	8.87485	9.31454	9.27258	9.51069	10.2668	8.74613	9.24192	9.09277	7.84546	0
ENSG00000113638.14	TTC33	23548	9.11667	7.64401	7.91547	8.45017	9.04482	8.96053	8.60136	7.01303	9.22068	7.49824	7.81181	7.73667	9.4172	9.14225	8.97574	8.31086	8.06335	8.03507	6.92584	8.08453	6.5789	8.18199	7.15162	4.66058
ENSG00000132356.11	PRKAA1	5562	11.5605	10.4527	11.2191	11.9276	11.3486	10.2189	11.7675	10.9114	12.0832	10.5047	11.3315	10.64	8.79216	12.3104	13.2609	12.0841	10.8963	12.3232	11.6786	12.4993	11.4154	12.7047	11.6965	9.77395
ENSG00000011007.12	ELOA	6924	10.7034	9.89279	10.0906	10.608	11.2326	11.3842	10.5891	10.7621	9.63025	11.0801	9.8978	11.2402	11.2259	10.187	9.94251	11.2058	11.8602	10.8391	10.7085	10.682	10.9645	10.9274	10.9386	10.934
ENSG00000221838.10	AP4M1	9179	10.0184	8.70037	7.81184	8.81436	9.71048	9.74698	7.9978	8.00761	8.49605	10.8376	8.08396	8.13095	9.55267	8.58588	7.53403	8.38932	8.79602	7.12692	6.74559	6.96688	9.19254	7.42109	6.52214	8.86864
ENSG00000145592.14	RPL37	6167	13.4464	13.2344	13.1901	14.5081	13.5432	12.8514	13.4988	13.6113	14.402	13.8633	14.4376	13.5688	14.3915	13.5011	13.5883	13.0143	12.2911	13.567	13.4747	13.8126	13.1423	13.8185	12.7409	17.2311
ENSG00000132357.14	CARD6	84674	1.31099	4.57405	7.67977	9.41141	2.29118	1.47108	10.6805	8.12787	9.23507	7.92994	8.62277	9.51811	6.45185	0.749751	10.131	2.07055	0.584947	11.3687	8.3569	8.35691	8.08857	8.84995	9.71692	6.83744
ENSG00000286102.1	AP000552.4	NA	0	0	0	0	0	0	0	0	0.378245	0	0	0	0	0	0	0	0	0	0	0	0	0	0	0
ENSG00000160803.8	UBQLN4	56893	10.3668	10.9985	10.7239	9.92523	11.0747	11.1718	10.2096	11.0238	10.3728	10.5614	10.9034	10.1284	8.52627	11.0953	10.1306	11.3157	11.5769	11.0374	11.1942	11.506	10.6027	11.4532	10.5502	12.4924
ENSG00000112936.19	C7	730	0.454469	0.366085	1.16617	0.353761	2.1171	0.591006	4.70621	0.872138	0.94378	2.40841	0.31898	0.837898	0	0	0.533491	3.04855	0	0	0	0	3.51279	1.83764	0.426912	0
ENSG00000171495.17	MROH2B	133558	0	0	0	1.0783	0	0	0	0	0	1.12112	0	0	0	0	0	0	0	0	0	0.686884	0	1.50526	0	0
ENSG00000135272.12	MDFIC	29969	8.60505	6.40607	8.34539	9.72241	9.798	3.33999	9.13685	9.83942	9.54086	8.89987	9.10849	8.69084	6.28398	8.47691	10.0806	9.79554	3.08742	10.1673	9.76112	9.22379	8.66946	9.91966	8.55062	5.37455
ENSG00000186118.9	TEX38	374973	1.76842	0.366085	1.51915	0.353761	1.07911	4.24592	2.22622	1.41183	2.80637	0	0.801031	0.837898	0	3.00759	0.533491	0.905239	3.12924	1.79566	0.842642	0	0	0.451804	0	4.40891
ENSG00000039537.14	C6	729	0	0.366085	0.390709	0.353761	0	0.325557	1.05802	0	0.925453	1.12112	0	0	0	0	0.922087	0	0	0	0	0	1.45193	0	0	0
ENSG00000183826.18	BTBD9	114781	7.62873	7.49843	8.60658	6.598	8.34091	10.0162	8.2943	7.85322	9.58343	7.39738	7.49872	7.31182	8.72818	8.35609	7.23734	8.15907	9.87032	8.45358	7.64857	8.41348	7.40401	7.84654	8.28517	8.65037
ENSG00000242498.8	ARPIN	348110	8.96128	8.33182	9.35012	9.18105	7.19466	9.13888	9.90286	7.39936	10.4549	8.47174	10.6296	8.62864	7.70057	9.66449	10.282	7.00336	8.97645	9.15623	7.6741	8.22181	8.81139	8.95699	8.22825	8.86963
ENSG00000182836.10	PLCXD3	345557	0.454469	3.18393	1.66779	3.42305	3.78622	1.59702	8.96031	2.36509	1.99913	4.46941	4.34348	1.1251	0	0	2.56601	5.34232	0	6.56336	0	2.82742	5.41474	5.77324	0.426912	0
ENSG00000112964.14	GHR	2690	7.33719	3.08918	4.3859	2.11592	6.12332	1.59702	4.71812	2.76821	2.80637	4.18868	1.57511	4.73292	0	8.08873	3.60712	7.25348	1.80732	0.770799	0.612483	1.1503	5.5545	5.47231	6.31934	4.66058
ENSG00000255151.2	GLYATL1B	100287520	1.6026	0	0.925164	0	0.606638	0	0.721806	1.39781	0	0.834659	0	0.478943	0	0	0	0	0	0	0	0	0	0	0	0
ENSG00000070366.14	SMG6	23293	8.7102	9.56372	8.15668	9.24456	9.90282	8.7745	9.16525	10.0361	9.92508	9.5856	9.47239	9.61171	11.0142	9.10286	9.85809	9.85068	9.40243	9.27776	10.0072	9.10682	9.43607	10.0605	9.4363	11.5801
ENSG00000139914.6	FITM1	161247	1.51167	1.10796	2.50222	1.68845	1.68951	2.65904	2.93186	1.50524	2.6771	2.78152	2.38035	2.97204	0	0.932568	1.48011	2.03217	1.58493	0.82845	1.2793	0.686884	0.51998	1.10184	3.09899	6.35705
ENSG00000137822.13	TUBGCP4	27229	9.55505	9.53729	9.16257	10.5071	9.94181	10.0422	9.81139	9.81239	8.43939	9.64647	9.05341	9.36828	9.97743	8.0839	10.2989	9.88349	10.0824	9.73648	9.81903	9.40878	9.58533	9.82225	9.09668	11.3534
ENSG00000165521.15	EML5	161436	5.7013	2.73971	4.79856	4.29824	7.51512	5.08508	6.28219	4.0036	6.18757	4.24702	6.58182	5.02386	6.61315	5.78903	3.97866	7.78574	5.62201	5.12509	5.21835	6.08265	2.82469	6.19863	6.01581	3.18542
ENSG00000081870.11	HSPB11	51668	9.94182	9.0644	8.81905	8.73057	9.09412	9.03692	9.19413	9.2146	9.18343	9.78651	9.83657	8.08811	4.33848	8.64516	7.80041	8.60626	9.13822	9.23275	9.05457	8.80633	8.83489	9.54528	7.8193	6.83744
ENSG00000177721.4	ANXA2R	389289	4.48809	4.65898	7.74238	3.42555	6.29567	6.64474	5.54136	5.30283	5.08012	4.12533	4.34348	6.08603	7.27469	4.31142	3.2481	5.62346	6.25262	3.88471	4.52035	2.62838	3.20864	4.48088	4.48219	6.61715
ENSG00000115524.17	SF3B1	23451	12.4299	12.9653	12.9703	12.8025	12.9707	13.355	12.6173	12.7709	14.2814	12.4037	12.472	12.4704	11.9661	12.6388	12.1733	12.861	13.2279	12.2204	12.7877	13.3486	12.171	12.4558	12.4325	11.8475
ENSG00000244624.3	KRTAP20-1	337975	0	0	0	0	0	0	0	0	0	0	0	0	0	0	0	0	0	0	0	0	0	0	0	0
ENSG00000112972.15	HMGCS1	3157	12.2013	12.9515	13.7999	11.8802	10.4313	9.47541	11.0815	11.7979	10.0442	11.0526	14.2469	10.3927	10.5882	12.021	11.7638	10.7176	9.37608	10.1807	11.9916	10.3901	10.8496	10.7257	11.0023	10.3848
ENSG00000137133.11	HINT2	84681	8.28323	9.09292	8.62796	7.39707	9.23508	7.8536	9.28048	8.27498	7.1658	8.64443	7.90748	7.3884	9.15053	6.35529	6.24054	7.82884	6.68211	8.53684	7.18112	5.45914	7.30851	7.13316	5.73719	12.8957
ENSG00000198324.13	PHETA1	144717	7.1524	8.88652	8.05699	6.46363	7.22716	7.60105	6.83796	7.68334	7.84935	6.68983	9.38022	7.44164	7.52115	6.41027	6.48528	6.55172	7.15983	5.76339	7.0404	7.27021	6.16453	7.54752	6.29424	10.6404
ENSG00000145348.17	TBCK	93627	7.85092	8.95087	7.81917	7.91976	7.49026	8.27735	9.15601	8.06687	9.87887	8.10097	7.86834	8.56803	8.12854	8.69187	8.12104	7.10588	7.74815	9.50719	8.3914	7.99426	7.98365	7.68019	7.96559	9.20969
ENSG00000138152.10	BTBD16	118663	0.245057	1.45054	3.57123	0.353761	0.638182	0	2.57955	1.0753	4.67696	3.14312	0.801031	1.1251	0	1.0948	1.22791	0	0	2.57131	0.842642	0	2.16075	0.795351	1.61641	5.63177
ENSG00000151881.14	TMEM267	64417	9.10361	7.66877	8.97267	8.64703	8.45514	7.88526	8.7516	8.33992	8.52437	8.47213	9.09962	8.61168	3.40808	8.93624	8.6083	8.20247	7.04435	8.27598	7.89125	7.83962	8.29998	8.48416	8.88812	5.37455
ENSG00000172239.14	PAIP1	10605	11.3253	10.8167	10.9096	11.3014	10.8303	10.5866	11.2262	10.1431	10.3223	10.9474	11.7938	10.8259	9.00867	11.0049	11.1175	10.5865	10.3314	10.7761	10.2633	10.109	10.2993	11.3428	10.6797	7.54051
ENSG00000088832.17	FKBP1A	2280	11.542	12.2095	11.7561	11.542	12.076	10.944	11.1113	12.4255	12.3655	12.8154	12.5988	12.7038	11.3052	12.0649	11.0695	11.7257	10.997	12.2173	12.4423	13.2368	12.7276	12.3424	12.374	8.61624
ENSG00000214113.11	LYRM4	57128	9.09387	9.35143	8.21498	9.07114	9.31624	9.87174	8.59247	8.25264	7.23151	9.5413	8.69432	9.15064	8.12849	8.17177	8.2304	8.48526	8.99862	8.31968	7.8255	7.73408	8.39603	8.50767	8.49249	8.66483
ENSG00000172638.13	EFEMP2	30008	7.97756	4.44605	3.41172	5.44351	8.30461	7.324	6.37916	5.09655	6.64704	3.9536	4.78014	8.37213	9.10086	8.35409	5.41315	8.43613	7.07677	4.1079	5.13393	1.5005	1.84944	6.99025	7.42168	12.5245
ENSG00000112996.11	MRPS30	10884	10.4306	9.81732	10.0031	10.9771	10.0053	9.43166	10.1038	10.0611	10.2209	10.5181	10.5336	9.82049	9.85187	10.172	10.3954	9.74458	9.16297	10.1465	10.0936	10.9618	10.2659	10.5602	10.1026	6.35705
ENSG00000198443.6	KRTAP4-1	85285	0	1.72718	0	4.41182	0	0	0	2.51234	0	4.09258	0.580046	3.58787	0	0	4.97384	0	0	0.436276	3.39506	0	4.55855	0	1.44454	0
ENSG00000167280.17	ENGASE	64772	9.17327	9.67929	9.22672	8.3773	8.45857	10.9532	9.75716	8.98261	9.87904	9.50085	7.76827	8.54481	9.49616	9.39097	7.42932	8.27472	10.0423	7.0328	8.48807	6.52616	7.59096	7.89825	6.84957	8.80201
ENSG00000173868.12	PHOSPHO1	162466	5.52322	7.87985	0.391052	2.11592	3.34767	5.66155	2.77463	0.635598	1.13687	1.56491	1.16172	0	4.33848	5.96722	2.32965	2.16717	4.74142	3.34778	0.338503	0	1.45193	1.83764	0.426912	6.28398
ENSG00000164588.8	HCN1	348980	4.79936	0	0	0	3.08932	1.17998	0.518867	0.352522	0.378245	0.834659	0.580046	0	8.43943	6.36725	0	2.70666	1.1699	0	0	0	1.20277	0.795351	0	9.08616
ENSG00000170571.12	EMB	133418	11.3643	5.65726	10.4166	10.7382	9.87849	10.2035	10.257	9.99976	9.03884	10.2702	9.14546	10.3221	6.88534	11.7881	10.9054	11.0146	10.1815	9.07866	10.0852	9.10994	11.6973	9.76982	11.6769	6.91563
ENSG00000151883.19	PARP8	79668	8.9318	5.59519	9.16109	9.18084	8.51759	8.33272	9.31455	8.53373	7.75052	8.55474	7.33622	8.16989	7.59476	8.84811	9.96792	9.22758	8.36415	8.6591	8.96885	6.20101	9.17318	8.44845	8.34309	4.40891
ENSG00000173575.22	CHD2	1106	10.1606	11.0059	11.3354	11.1971	11.4175	11.6797	12.0113	11.2387	12.107	11.3065	10.8841	11.5364	12.9417	10.7654	11.2965	11.1272	11.3536	10.3759	11.0201	9.52336	10.1435	10.5429	10.0421	9.88861
ENSG00000157219.5	HTR5A	3361	0	0	0.390709	0	0	0.325557	0	0	0	0	0	0	3.40808	0	0	0	0	0	0	0	0	0	0	0
ENSG00000102007.11	PLP2	5355	12.122	10.6398	12.1582	11.0031	11.848	10.6872	11.5592	11.2126	10.2939	11.3521	9.63617	12.8014	10.5972	12.2524	11.1558	13.0415	11.7584	12.9066	11.6954	11.9071	12.7525	11.8952	14.0197	10.2522
ENSG00000127995.17	CASD1	64921	8.8529	8.78437	7.9576	8.76507	8.85072	10.0387	7.31469	8.67494	9.09583	7.6296	8.00763	7.18093	9.99468	8.71467	8.68402	9.3953	9.60867	6.90685	8.42952	7.37462	8.17342	8.39871	7.40126	6.7315
ENSG00000196440.11	ARMCX4	100131755	1.98631	6.03154	5.86467	1.91796	4.63947	9.2959	6.64549	7.17648	1.48469	5.38332	5.70657	7.15724	7.73158	0	0	6.47359	8.70039	7.18058	7.27032	0.383941	4.77979	7.06347	6.74228	7.69681
ENSG00000152684.11	PELO	53918	9.62502	9.82035	9.78097	9.92823	8.97744	8.23106	9.8231	9.70461	8.72345	9.68334	10.0755	9.71241	8.62627	8.21096	9.01323	8.30053	7.63286	8.62909	9.10449	9.38145	9.01703	9.10636	9.03844	7.72469
ENSG00000164171.11	ITGA2	3673	10.5087	10.9546	11.5708	13.0734	11.2111	4.30254	10.8788	11.3514	11.8065	11.3109	11.6177	11.9519	11.3587	10.2577	13.6092	11.581	3.42622	10.5097	11.75	13.8814	13.311	12.4102	13.3927	6.35705
ENSG00000263464.2	PPIAL4C	653598	0	0	5.31229	4.96758	3.93076	0	0	4.39251	0	4.99971	0	0	0	0	0	0	0	0	0	0.406019	0	0	0	0
ENSG00000073146.16	MOV10L1	54456	0.536495	0.657824	0.960182	3.18112	1.80886	1.90151	1.34729	0.635598	0.378245	2.93719	0.580046	3.21234	0	0	3.43875	2.29951	0.321919	1.79566	0.338503	0.383941	3.20864	1.83764	3.74381	0
ENSG00000178996.14	SNX18	112574	9.53117	9.11713	9.33212	9.49942	8.4169	9.02785	9.2755	9.4865	8.75407	9.54539	9.27927	9.22751	10.3645	10.2705	10.1985	8.69198	8.89931	9.18102	10.0925	8.79548	10.409	8.42364	10.2769	6.03952
ENSG00000177683.14	THAP5	168451	9.51704	8.11738	8.69477	9.52218	8.83566	9.59277	8.11361	8.17351	8.22476	8.09197	8.61811	8.31275	6.6022	9.90704	9.98644	9.77699	9.71205	9.22083	8.98248	8.91511	8.46142	9.47246	8.8996	4.10386
ENSG00000156475.18	PPP2R2B	5521	0.799549	3.6829	0.950926	5.01798	2.7145	1.17998	9.03184	1.25336	6.21803	5.18009	0	4.81594	8.79216	1.0948	6.76003	1.60249	0.584947	8.36674	0	2.55535	4.91043	0.451804	5.1471	7.51717
ENSG00000164294.14	GPX8	493869	9.57277	7.54263	9.01319	10.2688	10.2103	9.43267	10.5167	9.96009	9.21055	9.71097	8.83212	9.91	8.55459	9.13761	10.7936	10.9842	9.72617	9.65793	10.6489	9.43061	10.0107	10.3036	10.6365	7.66838
ENSG00000234602.9	MCIDAS	345643	7.89805	4.88734	6.50605	6.05705	6.69557	4.32093	5.74968	6.40714	6.0969	4.33587	5.09416	3.72305	4.33848	7.43624	5.9507	7.6035	6.02786	3.49058	6.69862	5.11016	6.01766	6.11689	4.21428	3.71652
ENSG00000152669.9	CCNO	10309	8.88432	5.27945	7.63306	6.72848	7.20558	4.57188	7.53439	6.47156	7.52476	6.55209	6.90716	5.26317	5.30238	7.84682	6.08037	6.71245	5.80085	5.0191	5.95621	4.53964	5.38508	5.55363	4.2408	8.11011
ENSG00000067113.17	PLPP1	8611	9.12374	8.95957	8.6732	7.23179	7.694	7.73833	10.5969	7.68302	8.14304	7.79371	7.50917	7.34347	8.97896	9.49954	8.83729	8.52199	7.88921	10.3194	8.0537	7.71954	8.96836	7.71596	8.42905	6.35705
ENSG00000158714.11	SLAMF8	56833	0	0	0	0	0	0	0	0	0	1.6615	0	0	3.40808	0	0.533491	0.661661	0	0.436276	0	0	0	0.795351	0	4.8748
ENSG00000172548.14	NIPAL4	348938	0.799549	3.7771	6.20521	5.13669	0.354095	0.591006	5.58382	2.28542	3.52251	7.33981	5.0731	8.54633	0	0	5.9611	0	0.807334	4.97119	2.6528	6.32687	8.55927	1.30509	8.58078	5.94787
ENSG00000177058.12	SLC38A9	153129	9.11281	9.72038	8.9438	8.46613	8.6162	7.99955	7.73676	8.92873	9.314	8.58387	9.28443	8.78136	7.73165	8.99716	8.346	9.15507	7.76979	6.62659	8.97871	8.99488	9.51177	8.61034	9.69252	7.77892
ENSG00000152670.19	DDX4	54514	0.637302	0	1.51915	0	0	0.815121	1.20069	0	0.677639	0.834659	0.580046	0	0	0.295332	0	0	0.584947	0	0.612483	0	0	0	0	0
ENSG00000160058.19	BSDC1	55108	9.98025	9.90109	10.0066	9.0001	9.90506	10.5208	10.435	9.86309	11.5064	9.22481	10.3496	10.5537	9.15053	10.1149	8.94594	9.37963	9.82053	9.80585	9.13413	9.20698	8.50516	9.56853	9.69192	8.34379
ENSG00000134352.20	IL6ST	3572	12.3346	12.3859	11.9426	12.3285	11.9316	10.3082	12.7725	12.0734	11.597	10.5856	11.5489	11.8368	11.5086	13.2081	13.3955	13.4415	10.984	12.1257	12.8648	11.7152	12.3435	12.3495	13.7091	8.9273
ENSG00000164512.18	ANKRD55	79722	1.25669	3.03936	0	0.874728	2.1171	0	1.66182	0.872138	0.378245	1.12112	1.45003	0.837898	0	0.295332	0.922087	0	0.321919	0.436276	0	0	1.20277	0	0.426912	4.40891
ENSG00000127184.13	COX7C	1350	12.4367	11.9675	12.9299	12.1024	12.0455	11.2945	11.6828	12.0355	12.0122	12.9244	12.2733	11.1814	11.9238	9.94676	9.8733	9.81618	9.27898	9.42804	9.99419	9.41264	10.2288	9.35745	9.09759	10.3582
ENSG00000171100.15	MTM1	4534	8.10817	8.0309	7.65327	8.32325	7.43162	7.64367	7.95756	9.04366	8.83016	8.13683	8.80382	8.31621	8.94071	10.2178	8.37351	7.53499	8.11889	9.38451	9.36457	9.22326	8.35647	8.41123	9.22093	6.35705
ENSG00000095015.6	MAP3K1	4214	7.92358	10.7418	9.87512	8.99146	7.25896	7.68685	9.36139	9.37124	10.2084	8.51756	9.56677	8.17004	11.5696	8.4368	9.79045	8.4518	8.15856	8.32922	10.0381	9.48134	9.47266	9.51224	9.10031	9.23898
ENSG00000155542.12	SETD9	133383	8.60916	7.37506	7.37795	7.6644	7.94608	6.99875	6.49532	6.41945	5.89419	7.09312	6.52865	6.7021	0	6.05363	5.89754	6.12837	5.67943	5.12509	5.15551	3.75499	5.6323	5.58714	5.2809	4.10386
ENSG00000099817.12	POLR2E	5434	12.0259	11.6879	11.1817	11.5357	11.7804	11.3053	11.1757	11.7401	10.8633	11.7769	11.9512	10.7905	11.1967	10.939	10.6459	11.1353	11.145	11.3075	11.1006	11.256	11.355	11.404	10.0812	10.8061
ENSG00000078814.17	MYH7B	57644	5.54627	4.72348	5.04601	3.26521	4.68697	3.50876	4.90913	4.77059	7.24298	3.58117	3.44598	3.58787	6.28398	5.45729	2.76895	3.36603	3.64381	1.27049	1.8657	0.686884	0.901394	2.1076	1.61641	9.09686
ENSG00000083812.12	ZNF324	25799	7.54501	7.66104	8.29063	6.90762	7.39457	8.24124	8.47326	8.39751	8.2425	7.86902	7.39601	7.6511	6.52371	6.73033	6.71817	6.97842	8.00734	7.92154	7.54801	7.33787	7.95626	7.02677	7.66833	5.74947
ENSG00000204366.4	ZBTB12	221527	7.80023	6.77655	8.6744	7.17516	8.33338	7.87413	7.66886	6.2542	8.44835	6.87868	8.67578	6.33763	6.28398	7.51181	7.49878	7.55967	7.67943	6.95692	6.02812	6.67564	5.83232	7.70837	6.03866	5.74501
ENSG00000171241.9	SHCBP1	79801	9.95986	9.76919	10.9673	10.7095	10.9182	9.68691	9.41994	10.7978	7.50109	11.1703	9.30937	10.6341	9.26766	8.14072	9.15853	10.1094	9.33087	9.83012	10.2484	9.91954	9.74268	9.62389	10.078	5.85
ENSG00000152932.8	RAB3C	115827	0.454469	0.657824	1.51915	1.0783	3.3077	2.92255	0.899686	0.635598	0.378245	0.476866	1.45003	0	0	0.749751	0	0.905239	0	0.436276	0	0	0.901394	0.451804	0	0
ENSG00000139055.7	ERP27	121506	0.637302	6.59409	5.41546	7.5202	1.07911	0.325557	3.39537	9.36217	9.03777	4.33634	7.02971	2.41439	0	0	8.42701	0.368435	0	0	9.76262	7.84346	4.19829	8.10893	2.54125	0
ENSG00000035499.13	DEPDC1B	55789	9.85038	9.72154	10.8547	9.94868	9.83261	9.49234	8.8703	10.0647	7.84183	10.694	8.84554	9.82163	7.73158	8.14654	8.73793	8.96657	9.06873	7.98769	9.74093	8.97228	9.34563	8.72386	8.90894	0
ENSG00000129990.15	SYT5	6861	4.66716	1.2911	2.59285	1.0783	7.50613	3.69546	3.2762	2.9446	3.40491	1.63354	2.7433	2.78781	7.52115	5.61272	0.533491	7.03083	4.94247	2.48295	0.842642	1.336	1.45193	5.33446	0.755918	5.37455
ENSG00000254445.1	HSPB2-C11orf52	100528019	0	4.1818	1.78219	0.802091	0	1.64698	2.37928	5.76228	1.73554	1.05057	3.88058	5.07677	0	0	3.20989	0	0	4.0886	5.50586	0	4.45635	2.68948	1.5277	0
ENSG00000137947.12	GTF2B	2959	9.17651	8.62462	9.54231	8.62282	8.99771	9.07127	8.79583	9.83844	10.0052	9.67479	9.78814	10.5958	10.9456	8.97323	8.51257	8.88989	9.28593	8.6915	9.80076	9.65507	9.12345	8.69086	10.4808	6.207
ENSG00000148841.17	ITPRIP	85450	8.81182	6.96148	5.72638	9.06815	9.63621	8.40063	10.183	7.88431	7.46972	8.59121	8.89512	10.3847	9.64219	8.91059	9.48379	10.1479	8.92551	8.74828	7.7281	8.01821	10.0875	9.10246	11.1699	6.7315
ENSG00000164181.14	ELOVL7	79993	9.76318	9.46156	10.3336	8.01432	6.85799	6.90012	8.69686	10.0987	8.9455	7.5657	7.99887	6.68896	8.55459	10.2042	8.80321	8.50768	7.36994	7.1538	10.6219	9.05639	9.10193	8.93886	8.85737	0
ENSG00000049167.15	ERCC8	1161	8.25514	8.17187	8.59047	8.46346	8.41582	8.44634	8.10199	8.28331	7.811	8.71445	8.13661	8.19211	8.76053	7.90424	7.90055	8.16964	7.94949	7.38025	8.30423	7.76623	8.17125	7.6142	7.79043	7.38363
ENSG00000164182.11	NDUFAF2	91942	9.17656	9.3109	9.30271	9.27297	9.0468	8.57717	8.69838	9.92565	7.77246	10.026	9.42364	8.90716	7.52115	8.57744	8.19488	8.84319	8.98801	8.24557	9.74192	9.35519	9.59701	8.71549	8.61959	8.64437
ENSG00000157036.13	EXOG	9941	8.06494	7.80731	7.6308	7.3414	7.75512	7.87907	7.54613	7.35538	6.70207	7.20842	7.09905	6.76137	6.09398	6.95565	6.15473	7.21444	7.43666	6.69703	6.72411	6.17686	6.56574	6.8684	6.5804	9.28608
ENSG00000188725.8	SMIM15	643155	11.0732	10.0867	10.685	11.1207	10.2975	9.74617	10.4993	10.8768	9.98389	11.0678	10.276	10.0372	5.8751	10.661	10.4801	9.94781	9.89969	9.7329	10.8512	10.2784	10.7271	10.127	9.86545	6.207
ENSG00000111058.8	ACSS3	79611	3.92285	5.22763	2.73504	2.65214	3.6137	5.68635	7.786	0.872138	1.32124	1.74429	8.32283	1.89294	8.17723	6.82589	3.80482	1.96699	3.42689	6.98534	0	0	0	6.54388	0.755918	8.5604
ENSG00000177463.15	NR2C2	7182	10.3843	10.2889	10.3131	9.72807	10.7184	11.0682	9.99358	10.766	9.93057	9.39142	9.94766	9.26078	10.2889	9.99092	9.76842	10.1009	9.4913	9.80642	9.06814	9.09319	8.90055	9.78304	9.27646	4.66058
ENSG00000186814.14	ZSCAN30	100101467	7.5193	6.99899	8.36263	8.08135	8.99924	9.55373	8.94355	9.18965	9.46884	7.57583	6.78478	8.92925	3.40808	9.21754	8.11174	8.50477	8.46143	8.24273	9.07947	6.44265	6.53232	7.62751	7.38945	6.97946
ENSG00000101745.17	ANKRD12	23253	11.4303	9.51401	9.31572	9.0245	10.1195	10.3686	10.0003	8.65798	10.1851	9.14262	8.54379	9.06961	9.75886	12.5047	9.18206	10.9715	10.3086	9.01022	8.88741	8.77152	8.52181	10.1127	8.91307	10.7864
ENSG00000068796.19	KIF2A	3796	11.1552	10.5673	10.8182	10.5529	10.8949	10.4577	10.2325	10.5481	10.1176	10.5681	10.6152	10.0473	10.6384	11.8427	11.2924	11.3335	10.9571	10.1234	11.0887	10.9028	10.8691	10.9285	10.5172	8.54485
ENSG00000086189.10	DIMT1	27292	10.2745	9.30923	9.78942	9.84302	9.77717	9.4412	8.45539	9.66704	9.20872	9.81332	9.59919	9.02334	9.84173	10.8834	9.39593	9.89369	10.0515	8.53412	9.95823	10.2002	10.0857	9.56433	9.32839	7.66838
ENSG00000198271.5	KRTAP4-5	85289	0	0	0	0	0	0	0	0	0.378245	0	0	0	0	0	0	0	0.321919	0	0	0	0	0	0	0
ENSG00000153721.19	CNKSR3	154043	6.40386	9.28908	6.49137	6.60606	8.34627	8.466	8.06469	8.56452	9.17635	7.28656	5.33807	8.03175	8.47885	7.20063	6.53485	8.2924	8.03062	7.45189	8.73205	8.33256	6.47585	7.23149	7.57566	6.98306
ENSG00000230268.3	SSU72P8	136157	0.245057	0	0	0	0	0	0	0	0	0	0	0	0	0	0	0	0	0	0.338503	0	0	0	0	0
ENSG00000086200.17	IPO11	51194	10.118	9.50961	9.54231	10.1116	10.0364	9.35006	9.21439	9.83099	8.96458	9.78907	9.60361	9.31929	10.0216	9.84554	9.66408	10.2353	9.50208	9.40419	10.0094	10.2523	10.0475	10.0065	9.97289	9.87071
ENSG00000130988.13	RGN	9104	0.245057	8.84815	2.85215	0	1.25756	2.71573	0.899686	0	0.677639	0	0.580046	0	5.30238	0.295332	0	0.368435	3.12924	0	0	0	0	0	0.426912	3.71652
ENSG00000178394.5	HTR1A	3350	0	0	0.390709	0	0	0	0	0	0	0	0	0	0	0	0	0	1.4594	0	0	0	0	0	0	0
ENSG00000164197.12	RNF180	285671	5.93476	0.657824	4.65884	2.77308	0.354095	1.82028	3.27152	0.353148	0.378245	3.9536	2.44733	3.58787	6.28398	7.83108	4.37064	0	0.999976	0.436276	0	0.383941	4.16378	0.451804	1.24939	4.66058
ENSG00000186479.5	RGS7BP	401190	0	0	1.80253	0.874728	0.354095	1.17998	7.23195	0	0	0.476866	0	0	0	0	1.88149	0	0	1.46756	0	0	0	0	0	0
ENSG00000164953.16	TMEM67	91147	7.17291	6.7838	7.45014	8.16882	9.65375	7.45882	8.3072	7.57022	9.36801	8.54051	8.64702	7.48668	9.31201	8.67673	8.56974	10.4538	8.10061	7.75988	7.7281	7.33157	9.76659	8.99945	8.21669	9.89546
ENSG00000198938.2	MT-CO3	NA	16.7093	17.315	18.9055	18.3784	17.647	15.5091	16.1692	17.2525	17.3485	19.8574	17.228	19.9998	13.049	17.2968	16.4738	17.4559	16.872	17.0238	17.7504	17.3869	18.2463	17.5366	17.0732	10.4741
ENSG00000131263.13	RLIM	51132	10.0229	9.93364	11.0947	9.97784	11.0562	11.4505	11.1644	11.4992	10.3287	10.384	10.3863	10.557	10.3381	10.9393	10.4034	11.9018	11.672	11.7113	11.9753	11.0268	10.8128	11.0675	11.4027	9.53693
ENSG00000071564.17	TCF3	6929	11.6929	11.0928	11.0453	10.2236	11.3983	11.8295	10.7382	11.0484	10.8769	10.9981	10.8785	10.7198	9.62474	11.7472	9.91	11.0017	11.8594	10.6941	10.7558	10.964	10.7371	11.2467	9.98694	9.95551
ENSG00000109929.10	SC5D	6309	10.1011	11.8273	11.4234	10.0664	9.19754	8.75526	9.86187	10.1781	9.40548	9.88954	10.7581	9.79642	7.85655	10.7187	10.4092	10.5685	9.07141	9.14369	10.8117	10.2356	10.8904	9.22897	11.2671	5.85
ENSG00000127948.16	POR	5447	10.9637	11.4442	10.2085	9.78402	11.1009	11.0669	10.4946	10.6937	11.7145	11.035	10.929	10.1016	11.4995	11.3441	9.97109	11.8293	11.4314	10.5051	10.6575	10.6919	12.0981	11.4403	10.2685	11.4691
ENSG00000145642.12	SHISAL2B	100132916	1.76842	0.900375	0.390709	2.77308	3.22427	1.92015	0.282635	0	1.32124	1.12112	0	0.837898	0	0.932568	3.10539	2.9969	1.70041	0	0	0	1.84944	0.451804	0	0
ENSG00000187764.11	SEMA4D	10507	7.91475	7.76387	8.23881	8.5951	7.85559	8.09217	8.808	9.07212	10.5695	8.71203	8.82046	7.09213	8.51722	8.46908	9.38395	8.62233	8.15097	7.62703	8.96045	9.15004	8.55428	9.25526	7.92529	8.89082
ENSG00000152766.6	ANKRD22	118932	0.799549	4.67522	9.52224	8.2235	2.20676	1.00906	4.87531	5.67901	9.64993	7.24037	7.83545	5.05681	0	0.295332	7.18062	1.85565	0.584947	3.53521	5.66435	9.62308	6.99672	7.73102	4.68893	4.10386
ENSG00000123219.13	CENPK	64105	9.77443	9.80666	9.30967	10.3142	9.70946	9.02785	8.90211	9.63451	7.42511	9.31194	9.4036	8.99124	6.45185	8.09593	8.69962	9.47236	8.9758	7.58519	9.71665	8.07478	8.48258	9.42694	8.16049	4.40891
ENSG00000168476.12	REEP4	80346	10.4002	9.95888	10.2683	9.64923	10.119	8.30224	9.58695	9.68293	10.4881	10.2888	9.47004	9.62358	7.79542	9.50812	9.5797	10.6507	8.63567	9.68171	9.32705	9.45275	11.0349	9.69681	10.0849	10.9723
ENSG00000203952.9	CCDC160	347475	3.33225	2.56327	4.44887	4.00053	0.354095	5.37517	4.40099	0.352522	6.76307	1.36001	4.49365	0.478943	0	2.92369	5.16588	0.905239	7.70558	0.770799	0.612483	4.59529	0.51998	2.43643	0	0
ENSG00000113593.12	PPWD1	23398	10.0413	9.84478	9.25269	9.98055	10.0924	9.56348	9.51963	9.82177	10.1161	10.0544	9.4323	9.45739	7.44358	9.36635	8.86796	9.6205	9.25498	8.13812	9.6961	8.92239	8.73411	9.22455	9.09577	7.80524
ENSG00000092295.12	TGM1	7051	6.20477	5.68788	5.72637	6.11604	5.78051	4.92435	8.44527	6.30479	4.26944	8.44644	4.95146	9.31037	3.40808	4.87755	6.52787	5.15475	4.04435	7.48354	5.46284	2.01757	7.25213	5.06013	7.67847	5.37455
ENSG00000113595.15	TRIM23	373	8.44351	7.98394	7.89865	7.76838	8.31473	8.20905	8.13019	8.19619	8.65349	7.91362	7.71149	7.68465	7.97154	8.15231	7.34051	7.78383	7.25734	6.83282	7.64477	7.02882	7.03541	6.97346	7.13758	4.66058
ENSG00000113597.18	TRAPPC13	80006	8.92305	8.49635	9.10285	9.2188	8.96982	8.86713	9.69756	8.77242	8.70668	9.36577	8.93713	8.3965	8.82312	7.49185	8.21307	8.30951	8.07401	8.10696	8.23546	7.53492	8.24939	7.82051	7.48946	6.35705
ENSG00000253251.3	SHLD3	112441434	6.63823	6.24117	6.15109	5.68388	6.4231	5.97344	5.80453	5.92853	5.28528	6.00632	6.075	5.57347	0	5.50164	4.33957	5.56279	5.59288	3.77902	5.67256	4.17676	5.01147	5.55398	5.24274	0
ENSG00000123213.23	NLN	57486	10.6891	10.0778	10.5711	10.8049	10.5255	10.9737	9.52684	10.9269	8.6176	11.1436	10.8242	9.55199	8.07805	11.1474	10.7021	11.3186	11.2573	9.65794	11.4919	10.8838	11.9555	11.3056	10.494	9.98463
ENSG00000132819.17	RBM38	55544	10.3044	10.2515	9.387	9.32911	9.72578	9.70785	9.87165	8.52633	9.29732	9.83877	8.93612	9.02463	10.2889	10.4008	10.0389	9.28725	10.1817	10.1639	8.44383	9.15622	9.5398	8.97118	8.8205	8.39674
ENSG00000174851.16	YIF1A	10897	10.829	10.8745	10.3695	11.162	9.73095	10.1194	10.5233	10.007	9.62017	10.7559	10.3234	11.0132	8.96864	10.1164	10.7929	9.60063	9.99854	10.3467	9.34476	10.117	10.9737	9.50423	10.9729	9.85818
ENSG00000276289.4	KCNE1B	102723475	0	0	0	0	0	1.59702	0	0	2.54654	1.74429	0.31898	0	0	0	0	0	3.45939	0	0	0	0	0	0	0
ENSG00000069020.18	MAST4	375449	9.25475	9.14243	7.42425	8.69328	3.87096	3.18599	9.63606	9.07214	9.74738	9.38222	8.14766	9.84293	9.4172	6.96879	10.2007	3.78679	1.80742	9.66988	8.70563	9.05731	9.91144	8.19834	10.2	6.28398
ENSG00000167173.19	C15orf39	56905	8.05794	10.2847	10.1242	9.17882	7.72129	8.37885	10.4475	9.1167	9.40739	9.14729	9.92296	9.38278	8.39895	7.62903	9.55589	8.30025	8.76731	10.6112	9.40397	9.80077	10.1177	10.2558	10.0365	9.31431
ENSG00000164647.9	STEAP1	26872	10.1045	9.67218	10.1973	8.73601	9.86039	1.73825	7.09752	7.95318	8.49566	8.84075	6.8005	9.4459	4.89947	10.4412	9.07496	10.2063	2.62447	6.46903	8.25665	9.3089	9.77634	9.22974	9.23894	4.8748
ENSG00000122641.11	INHBA	3624	2.53944	4.1733	10.458	7.05223	2.1171	1.71296	8.36803	7.85356	6.06495	9.27775	9.58885	12.3997	10.7174	0	6.81836	1.11357	0.807334	5.65635	7.24287	5.0045	11.518	9.75446	12.7624	14.8009
ENSG00000182557.8	SPNS3	201305	0.94538	0.900375	5.38902	3.70693	2.48673	0.815121	2.01071	1.25336	2.10345	1.56491	7.53436	0.478943	4.89947	2.06362	4.1701	1.96699	0.584947	1.64092	0.612483	1.1503	1.45193	5.10707	0	8.82795
ENSG00000188467.11	SLC24A5	283652	0.637302	0	1.00514	1.15394	1.73916	0	0	0.352522	1.13687	0	0.675449	1.52529	0	3.6537	0	2.9969	2.24789	1.04217	0.338503	0	0	1.50526	0.755918	0
ENSG00000116661.11	FBXO2	26232	10.8638	10.678	4.85765	5.60046	8.62028	9.4842	9.36819	2.51234	5.06066	6.87936	9.17134	11.0565	3.40808	10.6013	7.01083	8.04291	8.78949	8.84007	2.7693	2.8881	5.38508	7.55601	10.6756	6.83744
ENSG00000022976.15	ZNF839	55778	9.10457	6.93763	8.51723	8.03417	9.39005	9.21988	8.53715	8.64629	8.44384	8.17842	8.77839	8.761	6.86276	8.59179	7.70154	9.23285	9.14298	7.38945	8.36503	6.40681	7.02446	8.24105	6.86669	9.20967
ENSG00000162148.11	PPP1R32	220004	1.51167	3.18389	3.34205	2.77308	3.7994	3.98382	4.03258	3.4548	5.46912	3.66223	3.88341	4.97968	4.89947	1.71013	4.40151	3.28222	3.22716	1.93541	3.32064	0.937121	3.06649	3.18442	3.37106	5.87251
ENSG00000100650.16	SRSF5	6430	12.3676	12.2533	11.8964	12.4644	12.5153	12.096	12.7855	12.4213	13.2608	11.9266	12.4071	12.0822	11.2201	12.6508	11.5713	13.0935	12.1916	11.1588	12.2388	10.7175	11.3567	12.5727	11.211	12.4154
ENSG00000111880.16	RNGTT	8732	8.99891	9.13281	9.26369	8.96282	9.91216	9.46356	8.37366	9.00455	8.67692	8.5526	8.79741	9.28964	10.8586	9.21023	8.54576	9.49697	9.18235	8.54916	8.8028	9.44267	8.13608	9.15645	9.34223	5.2264
ENSG00000103994.17	ZNF106	64397	10.2379	11.0014	10.1125	11.7453	11.0907	11.2798	11.2208	11.0716	10.4177	10.8035	10.1735	11.1022	10.7174	10.6004	11.4632	11.0129	11.24	10.9511	10.9024	9.94296	11.0224	11.4661	10.8869	12.3807
ENSG00000178202.13	POGLUT3	143888	9.96018	11.3806	9.6876	10.2276	10.6013	11.4116	10.3557	10.3671	7.04761	9.01481	11.3112	10.6635	9.45724	9.57109	10.4021	11.7385	11.6605	9.92488	10.7003	9.08106	10.2115	10.815	11.2709	7.85655
ENSG00000116209.12	TMEM59	9528	10.3231	10.3203	11.6761	10.9887	10.311	10.4014	11.9394	10.8254	12.8613	11.3018	11.0022	10.6933	10.0481	10.0038	10.8787	10.4214	9.56933	11.3476	10.4015	10.5285	11.2274	10.2981	11.0384	8.5604
ENSG00000169228.14	RAB24	53917	9.20135	9.17239	9.44649	7.92075	8.5925	9.46747	8.89012	8.71982	9.83559	8.14138	7.51167	7.77317	6.97728	9.07076	6.99673	7.5626	8.59346	6.20109	7.36347	6.07208	6.13245	6.46668	6.12986	12.3992
ENSG00000107104.20	KANK1	23189	7.64937	10.5971	8.9252	8.89422	7.63058	5.97815	10.7367	8.02892	4.0781	9.00495	8.49601	8.68252	8.22437	7.56988	9.47682	6.70176	7.2784	9.67113	8.06833	0.686884	9.63342	7.73333	8.99032	6.67546
ENSG00000145740.19	SLC30A5	64924	10.7293	10.0911	10.4144	9.85843	10.3418	10.1496	10.3585	9.78815	9.79816	10.2987	10.0989	9.49803	9.26769	10.5845	9.97366	10.6113	9.84858	9.3761	9.83217	9.7754	10.6798	9.99388	10.1847	0
ENSG00000259956.2	RBM15B	29890	10.6784	10.4716	10.8786	10.2807	10.1516	11.4034	10.5128	10.7	10.2849	10.1543	10.5538	9.92664	9.33367	10.627	10.1573	9.95882	11.3634	10.4024	10.4658	10.3302	10.1378	10.2735	10.0756	8.11011
ENSG00000214654.8	B3GNT10	100288842	5.51415	4.96618	6.14587	6.08817	6.63772	6.34175	6.20847	6.50696	6.46045	6.8338	6.07864	6.50869	0	5.65235	6.25956	6.6923	6.1497	6.24524	6.60766	6.84208	7.58118	6.33631	6.73764	3.18542
ENSG00000134056.12	MRPS36	92259	9.83072	9.7332	9.3046	9.01581	8.80312	8.33844	8.30278	8.64133	8.67728	9.81124	8.5553	8.44939	6.61287	8.57328	7.70394	7.70498	7.59026	6.82327	7.83534	7.54369	8.13225	7.02692	7.18955	8.94187
ENSG00000113205.5	PCDHB3	56132	2.32383	1.05519	1.14522	1.73472	4.05299	5.84162	3.82931	3.8704	1.50021	1.633	0	0.5435	4.11414	3.1252	3.31902	4.99951	4.99061	1.727	4.19481	0	2.79451	3.14255	0	0
ENSG00000113716.13	HMGXB3	22993	10.7744	10.7098	11.0434	10.4712	11.3693	10.6226	10.3676	10.9202	10.732	10.7289	10.0984	10.3152	11.4003	10.1637	10.1719	11.0692	10.2354	8.98082	10.6577	10.3037	10.4787	10.8255	9.70805	10.8885
ENSG00000085231.14	AK6	102157402	9.65978	10.1958	9.63585	9.40285	9.71725	8.67361	8.99344	9.1417	8.36298	9.89184	9.1086	9.10605	7.73543	7.57061	7.46812	8.31671	7.90043	6.923	8.29989	7.81815	8.23379	7.72109	7.62847	0
ENSG00000273841.5	TAF9	6880	11.6607	10.4418	10.2607	10.8317	11.2078	10.7145	10.2846	10.9647	9.78325	10.8249	10.34	9.30642	9.62314	10.9667	10.1507	10.807	10.7064	9.90491	10.8817	9.86349	10.2992	9.99311	9.20258	6.12569
ENSG00000197822.11	OCLN	100506658	11.2545	11.1536	11.2189	9.73492	9.25975	10.2018	8.41083	10.8911	11.2362	7.66345	10.2969	6.3936	9.10086	11.6923	10.2503	10.6001	11.0425	8.10598	11.6224	10.1001	7.75655	9.92896	5.40335	8.36166
ENSG00000101391.21	CDK5RAP1	51654	9.99253	10.8749	10.0453	10.1422	9.91798	8.68955	10.0533	10.0741	9.33491	10.2665	9.49747	9.47825	8.88308	9.22399	9.45557	9.97183	8.73551	9.47534	9.82913	9.6507	9.46913	9.73217	9.27966	11.057
ENSG00000177300.7	CLDN22	53842	0	0	0	0	0	0	0	0	0	0	0	0	0	1.60621	1.47873	0.661661	1.58493	1.64288	0.612483	1.336	2.16704	0.451804	3.88045	0
ENSG00000106330.12	MOSPD3	64598	7.9605	8.42206	7.3409	7.55899	8.4402	8.00667	7.22153	7.79543	9.10998	9.91148	7.84945	7.00636	8.31428	8.08148	8.50192	8.10978	7.64741	8.28744	7.68611	7.47199	9.76155	7.58945	6.60102	10.5419
ENSG00000266412.5	NCOA4	8031	11.2177	12.1915	11.136	11.506	10.7537	8.1548	11.0569	11.4228	11.6247	11.6788	12.1994	12.2172	11.5503	10.8399	11.8107	10.6515	8.26204	11.3876	11.3384	11.8192	11.7307	11.6482	12.6395	8.20213
ENSG00000118007.13	STAG1	10274	9.83389	9.84485	10.3144	10.4695	10.3327	10.1439	9.8045	9.19318	9.40962	10.3154	9.65753	9.88462	11.8878	9.63307	10.1947	10.6429	10.4439	10.4599	9.53316	10.1007	10.1549	10.6001	10.5701	8.11011
ENSG00000205572.10	SERF1B	728492	10.3853	7.94759	7.73591	8.09528	9.77332	8.9749	7.82072	9.14551	7.88544	9.47427	9.00106	7.14932	6.74419	9.90811	6.74278	8.65585	9.13524	6.8601	8.18098	7.71716	8.19622	7.76139	7.50006	7.26682
ENSG00000075891.22	PAX2	5076	6.90742	1.95922	0.390709	0.353761	1.68951	3.06032	0.282635	1.55461	0.677639	0	0.31898	0.478943	6.45185	7.79316	0	0.368435	5.56219	0	0	0.383941	0	0	1.02365	5.50889
ENSG00000155890.4	TRIM42	287015	0	0	0	0	0	0.325557	0	0.352522	0	0.476866	0	0	0	0	0	0	0	0	0	0	0	0	0	0
ENSG00000172058.15	SERF1A	8293	7.19614	8.7374	8.80633	4.51235	5.91471	9.00673	4.41907	7.08691	8.21586	5.0643	4.42931	8.38598	4.70895	5.96684	3.79894	5.47419	5.60717	3.34537	6.07844	3.82925	4.7889	4.45487	4.05007	4.66058
ENSG00000107745.19	MICU1	10367	10.2563	10.7977	10.8036	9.16422	9.3621	10.0053	9.23254	9.70797	10.292	9.81062	10.4075	9.66685	10.6413	10.4637	9.20302	9.00548	9.60589	9.58022	9.61863	9.69117	9.33112	9.74088	9.61482	9.60423
ENSG00000172062.17	SMN1	6606	10.1658	10.1993	10.283	10.394	9.8697	9.65671	9.62129	10.2334	8.64575	10.8749	10.0175	9.64628	10.3505	9.79384	9.53817	10.2646	10.1721	8.51162	10.3842	7.75936	10.017	9.80023	9.4477	2.6091
ENSG00000240224.1	UGT1A5	54579	0	1.40736	2.09915	3.90035	0	0	1.12626	0	2.62007	4.58577	5.02009	0	0	0	1.75007	0	0	1.87364	0	0	3.68305	3.68196	3.03884	0
ENSG00000157873.17	TNFRSF14	8764	5.8099	5.77508	8.55726	8.04187	2.43608	5.33775	9.68594	6.2755	7.33005	3.79974	4.30621	7.89099	6.45185	3.72978	9.02613	1.85542	4.28534	7.50613	6.06848	0.686884	2.82266	5.89414	6.45576	7.27469
ENSG00000145736.14	GTF2H2	2966	10.471	10.4495	8.33388	9.21925	9.19977	9.94187	7.33074	9.11416	7.47788	7.38434	8.37807	6.1113	5.54571	9.70467	7.9524	8.66626	9.98992	6.47967	9.53943	7.9362	7.31056	8.37704	5.91783	2.38702
ENSG00000146414.16	SHPRH	257218	7.59389	8.98936	8.0968	7.87426	9.58422	9.33144	7.9282	8.50642	8.99902	7.76218	8.56825	8.27188	9.93923	8.29061	7.82623	9.59738	8.81133	7.86195	8.49231	8.5848	8.03229	8.73511	8.70264	5.37455
ENSG00000145734.19	BDP1	55814	10.7039	10.0726	10.2511	10.5323	10.4198	11.1223	10.3075	10.8615	9.70344	10.0634	9.634	9.91624	10.9645	11.3929	10.3156	10.9507	11.4389	9.24958	11.1993	9.13916	9.62789	10.569	9.72575	6.61715
ENSG00000022567.10	SLC45A4	57210	8.8644	8.5184	9.69136	8.83258	9.22194	8.00098	9.21531	6.72661	8.7061	8.62166	9.82874	8.88231	6.73835	9.28883	9.3907	9.47059	8.36627	9.39665	6.815	9.26604	9.03073	9.64738	9.14399	7.83112
ENSG00000131844.16	MCCC2	64087	11.3536	11.7733	11.5467	10.9398	11.1614	9.87602	10.6581	11.5342	11.2234	11.6693	11.6012	10.9509	8.99609	11.2687	10.779	11.0233	9.71763	10.5592	11.5701	10.9081	11.5469	11.4417	10.9455	10.3672
ENSG00000113048.17	MRPS27	23107	11.0384	10.8142	10.9119	11.0496	11.4106	10.7089	10.4866	11.2548	10.3633	11.2055	11.0723	10.1287	9.39677	10.8431	10.5324	10.8709	10.4696	9.91485	11.1422	10.4019	11.0415	10.4658	10.1813	9.21951
ENSG00000163527.10	STT3B	201595	12.1624	12.3199	12.9028	11.6327	11.8519	11.7615	11.422	11.4296	11.7788	11.5371	11.8227	10.9799	12.3531	12.5112	11.8285	12.7307	12.0524	11.7766	11.8084	11.9903	12.622	12.8148	12.187	9.47065
ENSG00000049883.15	PTCD2	79810	8.57848	8.38639	9.05293	8.62678	8.54384	8.55813	8.3338	8.99043	8.30125	8.38353	8.84239	7.94881	8.43943	8.1517	8.17884	8.74615	8.31973	7.87286	8.96045	8.1797	8.59046	8.60354	8.06726	7.75169
ENSG00000178175.12	ZNF366	167465	0	1.28939	0.950926	0.353761	0	0.591006	0.518867	1.0753	0	0.74106	0	0	0	0.749751	0.533491	0.368435	0.321919	1.04217	0	0	0.901394	1.07262	0.426912	0
ENSG00000106355.10	LSM5	23658	10.2762	10.0642	11.1549	10.0942	10.1223	10.2854	10.342	9.65742	8.09214	10.5684	10.6607	9.91413	9.04943	8.06677	8.16205	8.77861	9.22995	9.52112	8.72919	8.01481	8.20134	8.91841	8.04298	7.85655
ENSG00000279493.1	FP565260.4	NA	0	0	0	0	0	0	0	0.352522	0	0	1.27831	0	0	0	0	0	0	0	0	0	0	0	0	0
ENSG00000083312.17	TNPO1	3842	12.6092	12.2838	12.1308	12.5943	12.648	12.8659	12.1351	12.26	10.9014	12.1969	11.8246	11.6071	11.1045	12.4979	11.9972	12.8533	12.8134	11.7984	12.4246	12.3075	12.4163	12.7197	11.9985	11.9056
ENSG00000157107.14	FCHO2	115548	9.62988	9.004	9.59141	9.1544	9.27019	9.44848	8.94582	9.09056	10.1458	8.1308	8.54748	7.89733	9.17473	9.89848	9.2226	9.3066	9.01258	8.45939	9.06102	8.97666	7.70035	8.72386	8.22169	0
ENSG00000189367.15	KIAA0408	9729	5.37857	0.935443	4.27008	0	8.22193	5.57802	0	8.65352	0	0	1.81406	2.70312	6.37035	1.57663	0.533491	8.91528	0	0	6.92488	0	0	7.12429	0.755918	7.63938
ENSG00000157111.13	TMEM171	134285	4.79936	3.61649	8.37885	5.41559	4.90357	4.88781	5.30458	4.6955	2.74318	5.53727	7.93655	7.77559	4.89947	3.00759	5.16588	5.61492	5.10848	3.98464	5.16618	4.84529	6.88463	7.74345	7.89847	3.71652
ENSG00000118162.14	KPTN	11133	7.81081	8.01094	8.64914	7.15711	7.23782	8.85116	8.33061	7.83372	7.82972	8.10983	8.41648	7.59401	8.9122	6.77592	5.83108	6.02257	8.11889	7.05212	6.79796	6.78737	6.49116	7.01097	6.39213	8.39674
ENSG00000164325.8	TMEM174	134288	0	0	0	0	0	0	0	0	0	0.476866	0	0	0	0	0	0	0	0	0	0	0	0	0.426912	0
ENSG00000164935.6	DCSTAMP	81501	0	0.366085	0	0	0	0	0	0.352522	0	0	0	0	0	0	0	0	0	0.436276	0	0.383941	0	0	0	3.18542
ENSG00000164338.10	UTP15	84135	9.92126	9.13952	9.52596	9.75229	9.19012	9.03413	9.03096	9.43324	7.8247	9.59887	9.34814	8.99769	8.07805	9.4094	9.01993	9.67132	9.54492	8.6143	9.89953	9.88134	9.9948	9.39263	9.64181	7.02851
ENSG00000214944.9	ARHGEF28	64283	9.36896	8.52407	10.9945	9.95007	9.66764	4.81183	9.1872	10.1915	9.85729	9.19628	9.91151	9.30858	12.1017	9.54851	9.80568	9.91731	5.55454	7.88583	10.2627	10.441	9.65997	10.054	8.99422	9.77395
ENSG00000049860.14	HEXB	3074	12.0571	11.9994	12.0949	11.5707	11.3013	10.967	11.9126	10.8766	10.9802	11.1744	11.4031	10.8167	9.51524	12.6859	11.979	12.4751	11.278	11.2141	11.3471	11.0313	12.156	11.4586	11.8919	10.345
ENSG00000186562.7	DEFB105A	245908	0	0	0	0	0	0	0	0	0	0	0	0	0	0	0	0	0	0	0	0	0	0	0	0
ENSG00000198780.12	FAM169A	26049	10.4227	7.67109	7.91184	8.75627	8.09249	9.67839	7.9153	7.98459	7.49753	8.54519	6.35597	7.58991	8.96867	11.8166	9.62507	9.10869	10.5318	7.11962	9.05601	7.82612	9.79083	8.13935	8.76449	9.85818
ENSG00000255804.2	OR6J1	79549	0.799549	1.84786	0.950926	1.80776	1.07911	0.815121	1.84679	1.55461	1.88668	1.36001	0.992619	1.36451	0	0.295332	0	0	0.321919	0	0	0	0	0.795351	0.426912	0
ENSG00000188234.13	AGAP4	119016	8.30621	9.07021	8.84396	7.41562	7.98075	7.64374	7.68546	8.26302	8.81627	7.6286	8.14806	7.44018	3.40808	7.45523	3.60202	7.47632	6.74997	4.283	7.11325	5.18803	5.67928	7.41902	5.99326	2.33588
ENSG00000114268.12	PFKFB4	5210	8.53348	8.38264	6.75899	6.56824	6.84618	6.85707	6.58963	9.48872	7.07817	8.56892	7.87805	9.89992	8.62743	7.85534	5.70779	5.70618	6.40355	6.64199	8.74313	7.46702	6.75881	6.83273	7.83881	10.6613
ENSG00000197487.9	GALP	85569	0	0	0	0.353761	0	0.325557	0.282635	0.352522	0	0	0	0	0	0	0	0	0	0	0	0	0	0	0	0
ENSG00000145700.10	ANKRD31	256006	4.18729	4.34717	4.93303	3.2229	4.12208	2.53849	2.29145	5.61132	4.57178	3.14312	3.30862	0.478943	0	4.40721	2.56601	4.60147	3.61467	2.48295	6.24986	4.71736	3.76385	4.3569	1.24939	0
ENSG00000263961.8	RHEX	440712	0	0.657824	8.57311	0.354388	0	0	0.899686	0.872138	0.717635	1.56491	0.31898	3.95463	0	0	0.533491	0	0	0	0	0	0.51998	0	3.31516	0
ENSG00000130707.18	ASS1	445	7.71431	9.66255	7.62487	11.6629	5.15675	7.54714	13.408	7.7089	11.0875	11.525	11.0422	10.5684	9.15401	7.81904	12.9137	4.59918	6.74229	13.2427	7.24493	6.99364	10.46	9.10092	10.376	11.8165
ENSG00000169223.15	LMAN2	10960	11.404	12.1254	12.7772	11.6162	11.4348	10.5465	11.8321	11.3592	12.2183	11.8792	11.6531	11.7464	13.5885	11.6931	11.9006	12.4195	11.1893	12.1873	11.5277	12.291	12.8467	12.1421	12.1717	11.9922
ENSG00000189045.14	ANKDD1B	728780	2.39457	3.68286	4.91827	3.8136	3.04138	1.33279	3.20536	5.4653	4.20054	4.54398	0.580046	2.3037	5.61697	0.295332	3.02836	1.29558	0.584947	1.64092	4.60117	0.686884	3.13928	2.1076	1.44454	3.18542
ENSG00000106004.5	HOXA5	3202	8.87752	5.1795	6.75485	7.3708	6.65234	4.7453	7.27291	5.67523	6.69791	5.6541	4.81861	6.33149	6.28398	7.70481	7.4952	6.45934	7.76803	6.54165	6.17792	4.96279	5.08657	4.92695	5.54516	6.83744
ENSG00000152359.15	POC5	134359	8.99211	8.24658	8.55024	8.70678	9.02801	7.4358	8.37929	8.67787	7.6047	8.96479	8.34609	8.26542	6.6022	7.75877	8.05461	8.93861	7.85793	7.52285	8.68816	8.16796	8.6633	8.354	8.27398	5.37455
ENSG00000129028.9	THAP10	56906	6.00714	5.32174	8.01597	6.39859	6.6282	5.11556	7.48295	5.5098	6.15873	7.18531	6.77975	6.84774	7.44358	4.96409	6.59618	6.67186	5.28536	7.8987	5.85438	7.07196	7.02102	6.96074	6.33173	0
ENSG00000145703.16	IQGAP2	10788	4.94521	11.7312	7.36015	4.46724	7.3454	2.18399	7.046	3.12931	2.37758	3.58112	2.3101	6.33852	11.6365	6.99985	3.85024	8.46848	3.78132	1.46756	0.842642	0	2.73143	6.50936	5.62086	9.76055
ENSG00000260287.4	TBC1D3G	101060321	0	0	0	0	0	0	0	0	0	0	0	0	0	0	0	0	0	0	0	0	0	0	0	0
ENSG00000105855.10	ITGB8	3696	6.14711	6.98735	11.9063	9.3689	5.29973	7.35268	11.6689	6.369	10.5108	9.1687	8.03865	8.18701	5.8751	5.46472	10.2434	5.48972	9.73042	11.4231	6.63478	10.0683	10.1289	8.42981	9.26359	3.71652
ENSG00000164220.7	F2RL2	2151	2.17557	2.15905	1.80253	2.28996	3.9248	0	4.24507	1.80369	0.378245	6.43939	3.37893	1.74946	0	0.749751	4.1701	5.15475	0.321919	4.27512	0	0.686884	8.26378	6.67947	2.84767	0
ENSG00000179119.15	SPTY2D1	144108	9.07848	9.80183	9.96087	9.06976	8.64951	9.90418	9.66786	9.34592	9.50676	9.1167	10.0756	9.99629	11.4358	9.05437	9.35467	8.49897	9.7702	9.84515	9.63504	9.43697	9.35808	9.73466	10.4241	6.03952
ENSG00000114353.17	GNAI2	2771	11.8755	10.5417	11.1532	11.6788	12.2422	10.8053	11.7102	11.669	11.1671	11.0417	11.0901	11.8799	12.0038	11.2125	11.8494	11.8946	10.7723	12.0821	11.2996	11.2533	11.3862	11.735	11.7182	14.0802
ENSG00000131910.5	NR0B2	8431	0.245057	3.47376	1.66779	0.353761	0.875427	1.00906	0.721806	1.91376	0.925453	0.476866	0.31898	1.36451	0	0	0	0	0.321919	0	0	0	0	0	0	0
ENSG00000145708.11	CRHBP	1393	0	0	0	0.353761	0.638182	1.00906	0.518867	0	0	2.78152	0	0.478943	3.40808	0	0	0.661661	0.321919	0	0	0	0.901394	0	0	0
ENSG00000164252.13	AGGF1	55109	9.93222	9.44404	10.1548	9.33675	9.08888	9.00893	10.0573	9.26223	9.84643	10.0221	9.4529	9.16538	9.99468	10.1303	9.73402	9.22327	9.03238	9.35087	9.68042	9.23096	9.85488	9.35218	9.13883	7.07257
ENSG00000285000.1	AC008581.2	NA	6.46802	0	5.15248	6.57114	0	5.33532	0	6.63173	0	6.46432	6.77578	0	0	7.55574	7.70667	5.46415	6.49835	7.62528	7.56148	7.0793	7.69061	6.47586	7.27499	0
ENSG00000132846.6	ZBED3	84327	8.38692	9.47055	8.68861	8.24694	7.87938	9.43668	8.5027	7.90185	5.80754	6.09975	6.98633	4.90342	7.1822	10.0481	9.81072	9.19501	9.92476	8.56404	8.70563	5.439	7.20623	8.52506	5.07525	7.88153
ENSG00000284762.1	AC022414.1	NA	0	0	0	0	1.20961	0	4.3331	0	0	0	0	0	0	0	0	0	2.11408	3.05975	0	0	0	0	0	0
ENSG00000160326.14	SLC2A6	11182	9.87542	8.40495	8.83697	8.2448	8.25818	5.02873	8.5721	7.50357	9.48548	7.36745	9.42665	9.16457	7.1822	8.57212	7.16271	8.02369	5.04423	6.97323	6.81161	8.05175	7.71234	6.36234	8.9815	8.66483
ENSG00000113231.14	PDE8B	8622	5.14133	5.53915	4.7804	4.84209	4.33268	5.30665	5.93211	4.08663	4.9717	5.83516	3.25831	3.58446	0	1.60621	5.8647	3.32474	2.58083	4.89979	0.612483	0.937121	0	5.81153	2.03533	0
ENSG00000197465.14	GYPE	2996	0	0	0.390709	0	1.07911	0	0.518867	0	0	0.476866	0.580046	0	0	0	0	1.29558	0	0	0	0	0	0.795351	0	0
ENSG00000134014.17	ELP3	55140	9.35695	9.86239	9.20217	9.45698	9.25019	8.36884	9.09832	9.27486	9.3373	9.43784	9.48137	8.98219	10.2777	9.75899	9.23015	9.07172	8.74479	9.14549	9.29643	9.96865	9.47266	9.06827	9.44702	8.98605
ENSG00000164253.14	WDR41	55255	9.83469	9.6039	9.19786	10.0737	8.63061	10.2732	9.30123	8.54116	8.84402	10.4278	8.51601	9.31132	8.51725	8.89828	9.63758	7.75691	9.32301	8.7589	8.29022	7.9977	9.2655	7.7484	8.47305	8.7756
ENSG00000164066.13	INTU	27152	7.66261	6.12077	7.66215	7.36325	8.32852	9.73296	7.85697	8.51236	9.30719	7.47936	8.82451	6.70803	8.51722	8.45653	7.34845	7.96945	10.0768	7.65763	8.44054	6.90583	7.18488	8.04206	5.73719	5.63177
ENSG00000120832.10	MTERF2	80298	7.72928	7.83782	8.27364	7.00077	8.0952	8.77228	7.68815	7.76863	8.48245	7.89982	7.30895	7.31967	4.33848	7.84682	6.1273	8.01884	8.16234	6.00464	7.29725	6.14613	6.57234	6.96499	6.29424	9.85818
ENSG00000162722.9	TRIM58	25893	7.88714	1.95922	1.80907	2.99044	9.83678	4.26003	1.05802	2.01603	2.29186	1.36001	0.320125	2.1838	4.33848	7.48095	0	10.4403	7.51119	0	0.338503	0.383941	0.51998	8.38449	0.426912	5.06129
ENSG00000132842.14	AP3B1	8546	11.1545	10.35	11.0329	11.0422	11.1347	10.2851	10.4757	10.5775	10.878	11.2691	10.7954	10.2693	10.3218	11.2699	10.8746	11.0009	10.2261	10.5336	10.5458	10.8196	11.3299	10.7527	10.7889	6.49296
ENSG00000135541.21	AHI1	54806	8.82141	6.89476	8.19937	7.71882	9.67801	8.97219	8.57893	7.52189	9.063	7.90886	8.88511	7.47983	9.64219	9.30602	7.36812	9.47	8.78377	7.52562	7.60024	7.28156	6.84161	8.73636	7.37755	8.866
ENSG00000101460.13	MAP1LC3A	84557	1.68781	1.84786	3.41172	1.41539	7.55839	7.83975	5.083	1.55461	7.14249	4.39078	0.992619	7.90919	8.17723	0.54036	0.922087	6.58708	6.87032	2.38882	0	4.33691	3.45687	4.74106	7.27864	10.4279
ENSG00000158352.15	SHROOM4	57477	1.07781	3.54689	6.22276	6.10476	1.41635	2.26235	2.47134	1.25336	0.925453	1.56491	1.16172	7.07116	9.26769	1.24062	7.8033	2.49958	3.24788	3.00781	2.45826	2.01757	1.66433	5.12238	6.00037	7.77889
ENSG00000169900.8	PYDC1	260434	0	0	0.697841	0	0	0.325557	0.282635	0	0	0	0	0	0	0	0	0	0.321919	0	0	0	0	0	0	0
ENSG00000085365.18	SCAMP1	9522	10.0341	8.79941	10.4723	10.0601	9.8587	10.2432	9.76723	10.4869	10.5873	10.5954	9.97106	9.04814	8.62652	11.1945	10.7783	10.957	10.1966	9.62671	10.9854	10.0781	11.818	10.1002	10.2042	10.2426
ENSG00000113273.17	ARSB	411	8.99891	8.28849	9.58675	9.36604	9.01798	9.39522	9.06603	7.93251	7.25152	8.7241	8.46603	7.8733	8.62655	9.33015	10.1741	10.1138	9.35695	8.64517	8.31679	7.87939	10.0684	9.41223	8.68101	7.45191
ENSG00000172320.3	OR5A1	219982	0	0	0.950926	0	0	0.325557	0.721806	0	0	0	0.31898	0	0	0.295332	0	0	0	0	0.338503	0	0	0	0	0
ENSG00000132837.15	DMGDH	29958	2.0522	1.28939	3.15563	2.44525	2.41509	3.10341	4.60985	4.38066	2.53525	1.90382	2.89407	2.3653	3.40808	1.0948	3.93713	2.49958	1.80732	3.34778	4.60117	0.383941	2.01348	2.33493	1.02365	0
ENSG00000163235.16	TGFA	7039	7.32557	5.02169	11.2875	9.95169	9.11888	7.324	9.33085	9.07214	10.1401	9.33224	9.97886	11.2728	10.7338	8.724	9.35861	9.02977	8.24907	9.61311	9.3377	11.9399	10.81	10.7993	12.0666	5.94787
ENSG00000145692.15	BHMT	635	0.245057	0.657824	2.20103	2.13794	0.964912	1.17998	1.56067	1.15637	1.13668	2.64155	0	0.975116	0	0	0.922087	2.49958	0	0	0	0.383941	2.98968	0.451804	0	0
ENSG00000184788.14	SATL1	340562	0.80766	2.91188	2.0562	0.874728	0.669556	5.71306	0.525173	0.352522	0.925453	1.1679	0	0.478943	0	0.932568	0.533491	0.661661	5.93069	0.436276	0	0.686884	1.66433	0.451804	0.426912	0
ENSG00000141027.21	NCOR1	9611	11.2698	10.4591	10.4719	10.6765	11.9748	10.4788	11.1275	11.7422	12.6873	10.9805	10.2016	10.9862	9.92504	12.1311	11.3798	12.2338	11.0748	11.0974	12.0866	11.977	11.0688	12.1017	10.6971	15.4657
ENSG00000117868.17	ESYT2	57488	11.2568	11.079	11.283	10.9412	11.4021	10.5134	11.0467	12.3467	12.7348	9.71098	12.5512	10.8486	11.6408	11.9516	11.6348	11.8882	10.9112	11.5636	12.6169	12.086	10.5531	12.3844	11.4056	12.597
ENSG00000130520.11	LSM4	25804	11.6937	10.8807	10.7897	11.7782	11.4135	10.5342	10.4642	10.7506	10.3408	12.0331	12.2451	11.0563	8.51722	10.6318	10.9223	10.7233	10.288	10.7073	10.1918	11.1118	11.2116	11.0633	10.2101	10.5653
ENSG00000165609.13	NUDT5	11164	10.4149	11.2829	10.5963	10.022	10.5392	9.24466	10.0617	9.36777	9.73976	10.3637	10.3636	10.8911	8.43939	9.56807	9.27356	10.034	9.06806	9.96315	8.78215	10.4129	9.51349	10.1956	10.5317	7.15197
ENSG00000152409.9	JMY	133746	8.0408	7.62088	8.97891	8.11054	8.51561	8.19292	9.59625	8.12359	9.37649	8.49894	8.12864	7.68465	8.69509	9.65965	9.89584	9.08955	8.2033	9.46384	8.3948	7.47446	8.32947	8.25501	8.39107	5.50889
ENSG00000197870.12	PRB3	5544	0	2.13173	0	3.49593	0.638182	0.325557	2.71814	3.52583	3.69937	3.71625	0.992619	2.05303	0	0.295332	3.2481	0	0	2.65458	2.8242	2.82742	3.27481	1.681	1.44454	0
ENSG00000164329.13	TENT2	167153	9.73266	9.66139	10.1394	9.77627	9.30423	9.4082	10.0821	9.80178	10.2414	9.98749	9.76944	8.96647	9.69335	9.87459	9.85809	9.46109	9.25439	9.35447	9.80375	9.0009	9.66538	9.43616	9.17612	7.60978
ENSG00000151150.22	ANK3	288	7.41516	9.84709	9.21359	8.90001	6.84623	3.47586	6.42304	8.19076	9.18329	10.7201	8.5246	9.15032	5.61697	5.29981	10.4476	6.61304	1.80732	4.32678	8.59158	7.51109	10.7349	8.73137	9.1787	0
ENSG00000186912.6	P2RY4	5030	0.454469	1.59548	1.16617	0.874728	1.91909	3.06027	0.282635	2.44059	2.10345	0.834659	0.801031	1.1251	0	1.24062	0.533491	1.85542	2.16989	0.436276	0.612483	0	0	1.50526	1.02365	0
ENSG00000164309.15	CMYA5	202333	3.74463	4.88734	6.61536	6.20023	4.23295	2.96994	6.65489	3.94421	4.74305	6.00149	3.30862	5.51993	0	4.88865	6.68669	4.47505	3.20941	5.54074	3.88275	3.10811	5.42934	4.40778	4.52598	4.66058
ENSG00000113296.14	THBS4	7060	1.60242	1.35912	4.26871	3.34376	6.79854	1.71296	2.83052	4.59935	4.50467	5.0253	6.56392	3.92154	3.40808	0	3.2481	6.44496	0	1.46756	3.80302	3.29897	4.01679	5.4237	1.76997	3.71652
ENSG00000106615.10	RHEB	6009	11.2528	11.5641	11.2906	10.4636	11.6349	10.846	10.6768	11.1754	10.7263	10.3779	11.6641	11.0903	10.7727	10.8202	10.698	11.9152	11.2711	11.5454	11.6241	11.4799	10.4003	11.8074	10.4815	8.59102
ENSG00000241685.10	ARPC1A	10552	11.7204	11.1711	10.3141	11.8278	12.2903	11.4192	9.88428	11.7868	11.5242	14.2053	11.0286	11.0332	9.02301	9.33853	9.94122	10.2149	10.1176	9.59001	10.4883	10.6022	12.1814	10.351	9.01402	9.80693
ENSG00000160360.13	GPSM1	26086	9.61871	8.91874	6.24125	6.25375	9.03644	9.73571	8.49804	9.01848	8.80427	7.05113	6.34293	8.5249	9.65945	9.79124	6.66141	8.43613	9.42779	7.27241	8.32633	7.10109	6.60487	6.93061	7.34736	7.63938
ENSG00000214300.7	SPDYE3	441272	1.88264	1.91868	3.78827	0.96334	2.04083	3.55231	1.13411	2.85455	2.51474	2.64814	1.40895	0	0	3.11911	1.48011	1.49237	1.49694	0.770799	0.338503	1.1503	2.01348	1.30509	0	0
ENSG00000152380.10	FAM151B	167555	5.10895	4.07782	4.5288	3.42305	5.03179	3.89948	4.56826	4.13811	5.58684	4.27878	4.15595	3.14966	7.1822	4.24384	3.70935	4.35711	4.10846	3.49058	4.16385	2.8881	3.56662	3.29655	3.31516	6.4266
ENSG00000189127.8	ANKRD34B	340120	8.10914	1.95922	2.57933	4.76136	3.38657	3.68907	3.27152	0.872138	7.02455	2.69689	0	1.74946	0	8.54868	6.87993	3.5917	4.26674	0.436276	1.63949	3.72203	2.16075	2.78325	0.755918	0
ENSG00000158006.14	PAFAH2	5051	8.37517	8.76436	8.30699	7.56747	8.53196	7.84672	7.85745	8.4702	8.76206	8.07321	7.8366	8.10138	6.28398	8.61622	7.72309	7.82328	7.55454	8.41082	8.60046	7.86626	7.29661	8.26367	7.2031	8.97448
ENSG00000146755.11	TRIM50	135892	0	0.780314	0	0	0.381156	0.941823	0	0	0	0	0	0.989778	0	0	0	0	1.60036	0	0	0	0	0	0	0
ENSG00000099958.15	DERL3	91319	0.53373	5.60739	6.55146	0.59421	4.31244	1.64698	5.67322	3.96987	1.88668	0.483753	1.84181	2.38653	6.45185	0.295332	0	6.32965	2.52352	5.56246	3.24218	0	0.51998	4.9094	0.426912	6.03952
ENSG00000136834.3	OR1J1	347168	0.25382	0	0	0	0	0	1.05802	2.01603	0	1.12112	0	2.68319	0	0	0	0	0	0	0	0	0	0	0	0
ENSG00000002726.21	AOC1	26	1.31099	7.69716	3.87631	2.51705	0.875427	0.815121	1.84679	4.34875	1.48469	4.54398	7.46506	3.80661	0	0	2.32965	0	0.584947	0	3.43088	0	5.91765	6.25529	3.36423	4.10386
ENSG00000047188.16	YTHDC2	64848	10.2399	9.20095	9.82801	9.81373	9.68236	10.076	9.78574	9.87845	10.153	9.55594	9.14447	8.70447	8.72818	10.5716	9.25149	10.1696	10.0911	8.69642	10.0279	9.67297	9.29869	9.66252	9.48495	5.94787
ENSG00000135686.13	KLHL36	79786	9.7314	10.6314	10.7386	9.92307	10.4252	10.3075	9.83032	10.3088	11.0411	10.2508	10.2637	9.89039	9.245	10.459	10.245	10.0756	9.50278	9.8155	9.85078	10.0732	10.0502	10.2238	8.86274	7.69681
ENSG00000131732.12	ZCCHC9	84240	10.1307	10.0791	9.81058	9.51617	9.77518	9.04395	9.07805	9.60069	9.50726	9.8452	9.01668	8.79767	8.02578	9.25275	8.77818	9.27984	8.82411	7.84209	9.35235	8.74818	8.78467	8.63322	8.01059	7.5487
ENSG00000275663.2	H4C7	NA	0	0	0.390709	0	0.354095	0	0	0	0	0	0	0	0	0	0	0	0	0	0	0	0	0	0	2.33588
ENSG00000172497.9	ACOT12	134526	0	2.15905	2.65252	0	2.1171	0	0.282635	0	1.13687	0	0	0	0	0.295332	0.533491	0.905239	0	0	0	0	0	0	0	0
ENSG00000175344.19	CHRNA7	1139	6.81431	3.27285	5.71714	6.98887	6.86795	8.27886	1.02419	1.55461	1.32124	6.62321	1.16172	5.11864	6.45185	7.62493	8.95067	8.19971	8.83242	1.27049	0.338503	0.383941	7.83974	5.74713	5.06847	4.40891
ENSG00000204681.11	GABBR1	2550	9.79489	6.76859	9.0036	6.58552	9.73982	9.34782	7.98505	2.98546	10.1404	7.88283	8.32064	8.79037	7.52122	10.3828	7.37756	9.55113	9.50775	5.56245	5.42606	5.48883	6.15578	8.86709	6.53291	9.3051
ENSG00000285891.1	AC113348.1	NA	0.245057	0	0.390709	0	0	0.325557	0	0	0	0	0	0	4.89947	0.295332	2.19516	0	0	0	0	0	0	0	0.426912	0
ENSG00000285292.1	ABCF2-H2BE1	NA	10.3285	9.958	9.35838	9.57068	10.2391	0	8.89257	0	8.62037	8.88645	0	9.36279	8.96481	7.47345	7.37906	8.26347	8.84339	8.21608	8.9359	8.84865	8.07468	8.41076	7.4365	0
ENSG00000197125.3	OR8B8	26493	0	0	0	0.637633	0.354095	0.325557	0.518867	0.356894	1.13687	0	0.580046	0	0	0	0	0	0	0	0	0	0	0	0.426912	0
ENSG00000138411.13	HECW2	57520	4.98797	5.9051	4.12568	7.19585	3.78631	4.71781	7.40224	6.07536	7.33171	4.8086	2.57264	4.775	5.8751	6.76781	8.42137	4.22867	5.94832	7.40456	6.24484	5.96854	5.24353	4.10277	5.72785	3.18542
ENSG00000186468.13	RPS23	6228	14.4794	14.3514	14.3515	14.1424	14.324	13.8627	13.1979	14.2935	14.0446	14.7929	14.6892	13.6905	13.3436	11.8729	11.244	11.7456	10.9632	10.8349	12.134	11.5984	12.1515	11.5085	11.1339	15.8104
ENSG00000066379.15	ZNRD1	30834	8.3021	8.28869	8.58294	9.31739	9.08276	8.7232	7.90097	7.76712	7.85027	8.81887	7.95146	8.99604	8.59102	7.20923	7.87379	7.82143	7.70039	6.87683	6.50218	7.36398	7.24802	7.09487	7.23643	10.0848
ENSG00000165868.16	HSPA12A	259217	9.34863	6.12468	6.00315	5.65985	6.50542	6.58772	7.66784	7.308	7.76816	8.9523	8.14257	8.07821	10.6061	8.8607	6.16377	5.7614	7.28304	7.77624	7.06625	6.10838	8.18638	7.80406	7.33818	9.92579
ENSG00000134871.19	COL4A2	1284	8.94573	7.43554	4.60454	12.646	2.94043	5.66155	10.4454	12.0481	10.6436	11.6953	5.57047	13.0754	12.4726	9.6454	12.3151	2.25773	8.52645	8.8434	11.5987	12.6273	12.8501	1.97893	13.7131	13.0288
ENSG00000185972.6	CCIN	881	1.91728	4.78525	0	0	0	1.71296	0.899686	2.28542	0	0	0.31898	2.70312	0	2.58441	0	0	1.58493	1.04217	0.338503	0	0.51998	0.795351	1.24939	0
ENSG00000130589.16	HELZ2	85441	10.5444	10.6434	10.8349	8.99593	9.54366	9.99528	13.2598	10.6443	10.8659	11.2564	8.87905	12.1108	9.62473	10.9712	10.3486	8.65281	9.62292	12.2081	9.96665	7.80856	11.2673	8.903	11.1044	8.36166
ENSG00000135018.14	UBQLN1	29979	11.6562	11.09	11.738	12.2125	12.56	11.4205	11.6811	12.0281	11.3701	12.6083	12.0793	12.7296	11.2432	11.1512	11.6273	12.1034	11.2667	11.6869	11.7963	11.8844	12.1446	12.1609	12.7979	9.43735
ENSG00000152422.16	XRCC4	7518	8.28642	8.17484	9.09424	8.35298	8.82618	5.31222	7.23403	8.64034	7.27962	9.534	8.18615	7.75733	6.6022	7.90267	8.08584	8.73005	5.67238	7.41057	9.23445	8.68972	8.84309	8.40028	7.90055	3.71652
ENSG00000125965.9	GDF5	8200	0.94538	0.366085	0.390709	1.0783	2.62989	1.67961	2.99976	2.64594	2.20073	0.834659	1.16172	2.46475	0	0	0.533491	1.85542	1.70041	3.84981	1.37109	1.78208	0.901394	0.451804	0.426912	4.40891
ENSG00000188735.13	TMEM120B	144404	9.84769	9.37304	9.7774	9.10248	9.72399	10.2025	8.61731	10.6433	9.22058	8.83654	9.22537	8.64228	8.55459	9.92637	9.00869	9.72107	9.92856	7.9387	10.0024	8.82975	9.67384	9.16115	8.69546	9.35947
ENSG00000038427.16	VCAN	1462	8.45421	6.66562	9.62078	4.20999	6.77834	7.38427	4.01338	12.0019	4.57178	6.01029	4.23391	5.26317	11.6234	8.9621	0	9.1358	9.92884	1.93541	12.1907	1.1503	7.45128	7.14821	2.54125	14.8704
ENSG00000271824.2	SMIM32	389332	0.454469	4.53863	3.27933	1.0783	0.875427	1.00906	0.899686	1.68452	1.76472	1.74429	0	1.1251	0	0	0.533491	0	0.321919	0	0	0	1.84944	0	0	0
ENSG00000196383.6	OR4Q2	390432	0	0	0	0	0	0	0	0	0	0	0	0	0	0	0	0	0	0	0	0	0	0	0	0
ENSG00000184117.12	NIPSNAP1	8508	10.3202	10.5456	11.5999	10.7768	10.6378	11.7777	10.2481	11.0939	12.0599	10.4615	11.7233	10.5251	10.0869	10.7162	10.806	9.72488	11.1816	10.3731	10.7242	10.6629	9.97441	10.2256	9.14311	10.4655
ENSG00000134504.14	KCTD1	284252	7.1657	7.59024	9.71645	8.70991	8.07913	7.43132	9.83129	8.44839	7.84902	10.0256	8.7269	10.3254	8.12849	7.91345	9.00744	8.18851	7.67544	10.3196	8.77749	8.50573	10.2723	8.59107	9.94904	6.03952
ENSG00000134049.6	IER3IP1	51124	10.0444	8.7212	10.5629	9.37718	9.48075	10.0134	9.36952	8.9798	9.38476	9.61237	9.95944	9.50759	10.0561	9.14341	9.05782	9.25464	9.21184	8.3729	8.5896	8.76648	9.0697	8.94559	9.28843	8.21211
ENSG00000132170.22	PPARG	5468	7.01253	9.16916	10.6419	8.00837	5.37901	1.18095	9.07429	8.28976	9.67996	5.6541	11.0416	6.17521	11.2085	6.42941	7.03564	5.17812	0.999976	8.36982	8.28044	9.21143	4.50441	9.2448	6.55949	10.3405
ENSG00000233232.7	NPIPB7	440350	0.987481	0.614659	3.72608	2.54204	1.12049	4.56411	2.22375	2.02744	4.80606	1.19456	2.07141	2.58247	0	0	0	1.13857	4.12802	2.57636	1.8703	0	0	3.43862	0	0
ENSG00000138639.18	ARHGAP24	83478	8.09892	6.67761	6.89212	7.8977	6.96901	1.00906	8.19838	7.69309	4.55347	3.79978	5.09773	7.21016	7.73151	8.25886	8.12104	7.25348	0.584947	8.29557	7.59235	2.31142	3.97763	5.82095	6.73764	6.55645
ENSG00000170950.6	PGK2	5232	0.800776	1.2899	1.81252	1.31391	1.26108	0.591006	1.05907	2.28747	2.37775	1.12112	1.69121	1.74997	0	1.09603	0	1.11376	1.58505	0.770799	1.75725	0.383941	0.901059	0.451804	0	0
ENSG00000212126.3	TAS2R50	259296	0.637302	1.28939	0.950926	0.874728	1.68951	1.00906	0.721806	1.0753	1.88668	0.834659	0	0	0	0.286761	0	0.368435	0	0.436276	0	0	0	0.795351	0	0
ENSG00000145715.15	RASA1	5921	10.2389	9.75044	12.3856	10.432	10.5548	9.80982	9.67069	11.2581	11.0852	10.1714	9.90616	10.0974	11.0008	10.9212	10.6652	10.2593	9.54492	9.18015	11.2448	11.3784	10.2283	11.3154	9.6628	7.51717
ENSG00000146005.4	PSD2	84249	6.62576	2.06259	0.950926	1.55837	1.91909	2.53849	2.68041	1.68452	4.33519	0.834659	0.992619	1.36451	4.89947	6.90185	2.04684	0.368435	2.16989	1.04217	1.63949	0	0.51998	0.795351	0	4.8748
ENSG00000180190.11	TDRP	157695	9.6423	1.95922	1.80253	8.3245	8.20204	10.3701	1.3305	8.60385	9.1862	7.60369	7.851	7.17307	8.59102	9.09449	7.53403	7.04361	9.43406	0	8.02469	7.26163	6.54579	7.09098	5.01507	7.15685
ENSG00000164180.14	TMEM161B	153396	9.43785	9.18458	9.77851	9.26796	9.39331	9.11957	9.14446	9.58101	10.0319	8.61854	9.35415	8.08193	8.35721	9.34882	8.69174	9.9315	8.61465	7.43726	9.51224	8.03843	9.27058	9.26215	8.56765	3.18542
ENSG00000143768.13	LEFTY2	7044	0	0	0.911869	0	0	2.23181	0.581758	0.352522	0	0.508197	0	0	0	0.54036	0	0	2.42723	0	0	0	0	0	0	0
ENSG00000167100.15	SAMD14	201191	5.48843	2.73308	2.76122	1.65396	5.37977	6.76235	3.81041	3.33388	4.15791	0.476866	0.590041	4.4299	7.08327	4.17293	1.69472	4.56644	7.26439	3.44454	1.04109	0.686884	1.20277	2.70404	2.84767	10.5341
ENSG00000155085.15	AK9	221264	2.86682	6.06302	7.28732	4.33444	6.75251	5.8695	5.89842	5.72137	5.57781	6.65661	7.54179	4.34284	3.40808	4.0791	5.67559	7.02761	5.60728	5.68634	6.0798	3.84956	6.06519	6.47994	4.85263	8.17217
ENSG00000109321.11	AREG	374	14.6038	12.5248	12.7011	9.37392	1.80886	10.0131	9.00049	11.8326	11.7197	9.42477	5.93964	10.3016	8.47885	15.6339	8.13029	2.76957	9.05659	7.69006	12.2202	11.1341	11.0677	7.81588	11.123	2.33588
ENSG00000170920.2	OR7G3	390883	0	0	0	0	0	0	0	0	0	0	0	0	0	0	0	0	0	0	0	0	0	0	0	0
ENSG00000053747.16	LAMA3	3909	9.10313	10.3158	12.7349	12.6999	6.34687	5.46887	11.4671	12.5387	11.2078	12.9297	11.1323	15.5387	9.67648	9.07579	11.9166	7.70757	5.68645	10.7233	12.2914	13.5891	14.1294	12.6388	15.2029	6.28398
ENSG00000251664.5	PCDHA12	56137	5.7669	1.64988	4.33275	0	5.52284	5.03467	3.5652	7.00347	8.66204	5.54546	0	0.478943	0	5.32038	0	5.75665	3.43605	0	6.53686	7.21858	6.27394	3.60456	0	0
ENSG00000173041.12	ZNF680	340252	8.05469	8.10867	7.63258	5.13802	8.19918	9.34356	7.57923	8.97561	7.50907	8.23279	7.17109	6.03701	5.8751	7.85694	4.31572	8.94038	9.37942	6.59602	9.63665	7.16384	8.1254	8.08695	3.17988	4.66058
ENSG00000212122.4	TSSK1B	83942	0	0	0.390709	1.99249	0.354095	0	0	0	0	0	0.580285	0	0	0	0	0	2.80731	0	0	0	0.901394	0	0	0
ENSG00000153140.9	CETN3	1070	9.56047	8.82537	9.20255	8.99461	9.41831	8.47128	8.2396	8.80205	8.46686	9.6588	8.73091	8.47469	9.45722	8.70371	7.90645	8.57138	7.97437	7.17707	8.51126	7.59993	7.79922	8.13935	7.31964	5.63177
ENSG00000113356.13	POLR3G	10622	9.91611	6.79509	9.51447	8.77783	9.69193	8.85889	7.29032	9.77425	5.99415	9.26452	8.55551	8.909	8.55459	9.79676	7.12159	9.72339	9.16171	6.69703	10.0817	8.9422	9.43607	8.67407	8.93455	7.02855
ENSG00000106853.20	PTGR1	22949	2.82973	10.1217	8.8398	10.5777	9.12743	8.19408	11.2972	8.52139	8.43467	12.2574	11.7431	9.96885	8.30549	0.295332	11.0677	9.11837	7.97289	11.8743	9.04159	6.79921	10.9854	11.7145	9.39041	9.21948
ENSG00000176749.9	CDK5R1	8851	7.82807	7.80544	6.63664	5.09037	6.59121	8.13303	5.36643	6.39296	5.36345	7.51069	5.74703	7.56676	9.10086	7.54377	4.20552	6.52918	7.3553	4.624	6.24986	6.60057	7.57463	6.52096	7.68573	5.74501
ENSG00000146700.9	SSC4D	136853	5.85651	4.62943	3.54997	5.03143	4.63808	5.29183	4.43017	4.74192	4.52272	6.16242	5.12479	6.48929	5.61697	3.19819	4.37064	3.32474	4.39227	4.93833	3.7754	5.44911	5.72988	3.86856	4.81782	6.03952
ENSG00000284283.1	TAF11L4	391746	0	0.114515	0	0	0	0	0.128085	0	0	0	0	0	0	0	0	0	0	0	0	0	0.0868554	0	0	0
ENSG00000241058.4	NSUN6	221078	7.79565	8.26701	7.66658	7.23099	7.30537	6.60681	6.92275	8.06664	8.10633	7.59494	7.21652	7.31895	4.89947	7.64385	6.97536	7.00491	7.01118	6.26526	8.1686	7.19114	6.45594	7.42395	7.07999	7.11532
ENSG00000001497.17	LAS1L	81887	10.6391	10.1529	10.5503	9.7822	11.364	10.9401	10.4138	11.8206	9.19065	10.5869	10.8701	10.5312	10.2889	9.5672	8.71507	10.928	10.7919	10.0246	11.1227	10.3878	10.0909	10.6824	10.0322	10.2329
ENSG00000113369.9	ARRDC3	57561	8.93943	9.81038	10.0376	9.90479	10.3263	9.40281	10.9049	10.3475	10.2364	9.12822	9.62638	9.80724	10.3539	9.869	12.1344	10.0559	9.60126	9.46744	11.3289	9.60229	9.75287	9.40128	9.39558	4.40891
ENSG00000116329.11	OPRD1	4985	1.60181	2.98949	3.30721	2.53064	2.57066	4.37777	2.35	1.9144	2.31073	2.86146	1.69098	2.96478	3.40808	0.295332	0.533491	2.25773	3.28662	0	0.339709	0	0	0.451804	1.02365	4.40891
ENSG00000009954.11	BAZ1B	9031	12.1625	11.5806	10.6916	11.7962	12.671	12.4572	11.1765	11.7285	11.3398	12.3848	11.2778	11.4322	12.592	11.6681	11.7359	12.6365	12.6853	11.2611	11.9458	12.01	11.9267	12.5092	10.7009	10.7394
ENSG00000100225.18	FBXO7	25793	10.4142	10.7421	10.5128	10.7952	10.3198	10.1042	10.1776	10.1315	10.8481	10.4146	10.9359	10.83	10.5237	9.79567	10.8763	9.87949	10.0313	10.2467	9.98634	10.5231	10.1653	10.39	10.6487	11.2201
ENSG00000175745.14	NR2F1	7025	12.1164	5.59608	8.78694	7.35891	8.139	12.6187	8.60093	8.28679	6.15269	7.61894	8.8812	5.75224	5.30764	12.4742	6.16377	7.47255	12.7547	7.22212	7.68425	7.04557	7.24389	6.48588	6.15478	9.3859
ENSG00000131069.20	ACSS2	55902	10.1489	10.759	10.6911	9.01335	9.35537	8.80019	10.0521	8.69242	9.99589	9.15722	10.9379	9.27596	8.76053	10.6162	9.48379	8.83028	8.13694	9.70265	8.84157	8.65741	8.35456	8.37013	8.62171	10.1324
ENSG00000185261.14	KIAA0825	285600	3.68357	1.59548	5.35095	3.59881	3.89813	7.77453	4.94791	3.41788	3.32089	5.78286	4.65821	3.53979	0	3.36651	3.02836	2.57196	8.7372	3.95209	2.87709	3.34299	5.81018	3.93944	3.66766	0
ENSG00000216649.3	GAGE12E	729431	0	0.900375	0	0	0	0	0	0.804928	0	0	0	0	0	0	0	0	0	0	0	0	0	0	0	0
ENSG00000133302.13	SLF1	84250	9.18388	7.74068	8.59154	8.6044	8.11931	11.2103	8.06172	8.43182	2.37758	8.88456	8.25438	7.90445	6.97728	8.29061	7.44792	7.66063	11.2137	6.90686	8.32156	0	8.23081	7.98666	7.8193	4.40891
ENSG00000105137.13	SYDE1	85360	9.53045	6.72197	4.88828	7.90177	10.4672	10.1141	8.66272	6.39296	7.54575	4.61487	8.17631	7.25345	9.58915	8.68472	7.57861	9.96008	9.92662	7.80614	6.10219	8.18014	5.04925	8.20555	7.14812	13.2989
ENSG00000198677.12	TTC37	9652	10.3677	11.0382	11.4865	11.1109	10.8348	10.7754	10.5674	11.0247	11.2836	10.7559	10.1586	10.8412	9.80612	11.0199	10.7809	10.885	10.7905	9.74318	11.239	11.1086	10.8862	10.5247	10.9589	6.55639
ENSG00000185894.8	BPY2C	442868	0	0	0	0	0	0	0	0	0	0	0	0	0	0	0	0	0	0	0	0	0.366739	0	0	0
ENSG00000178015.5	GPR150	285601	0	1.95922	1.80253	0.637633	0.875427	1.17998	2.90544	1.0753	0	0.476866	0.31898	1.74946	0	0	0.533491	2.42338	0.584947	1.93541	0.842642	0	1.20277	1.07262	1.90874	0
ENSG00000175449.14	RFESD	317671	5.99384	5.83982	5.02957	6.20789	6.02014	4.97377	5.78344	4.5148	6.94624	6.38081	5.16995	4.69403	3.40808	5.20805	4.65312	5.31024	4.10819	4.49439	3.93357	5.31009	5.68059	4.9085	4.50399	7.11532
ENSG00000145757.16	SPATA9	83890	2.97856	3.02811	2.66693	4.36176	3.19359	2.64859	4.76608	3.78012	5.46422	3.70164	2.66306	2.39249	0	0	3.43875	1.45718	0.321919	2.17985	3.02503	1.64815	3.56662	1.30509	1.76997	0
ENSG00000148346.12	LCN2	3934	2.67108	2.06259	14.6968	13.446	2.83188	3.54006	12.4853	8.012	9.84653	8.36822	12.4213	10.9283	4.33848	2.06362	14.9309	1.11357	2.95415	10.9955	10.6932	6.52137	8.93421	11.5249	8.74146	9.12852
ENSG00000099866.15	MADCAM1	8174	4.86499	3.13733	2.72218	1.55837	4.14494	5.42702	4.27763	2.2011	4.24683	1.12112	3.54105	1.36451	3.40808	4.55395	1.48011	3.5917	3.39227	3.01116	0.338503	0.686884	0	2.33493	0.426912	7.07257
ENSG00000111554.14	MDM1	56890	8.85058	7.81842	8.44472	7.36834	8.55349	9.03274	7.48295	7.72357	7.74637	7.95065	7.25442	6.86733	4.33848	8.31962	6.93373	8.29892	9.60265	6.66726	7.83054	6.92042	6.96199	7.81823	6.47265	0
ENSG00000164292.13	RHOBTB3	22836	7.94758	11.4359	9.75481	13.0668	11.3062	10.5813	13.0503	12.098	14.7275	11.4243	9.86036	8.49417	10.1493	10.4424	13.1365	11.3846	10.3992	11.9004	12.0873	11.6397	11.7893	11.6371	10.9064	7.07257
ENSG00000114646.10	CSPG5	10675	8.29834	4.92897	7.80945	3.17931	6.02814	5.85694	6.25793	5.03698	3.66569	3.07769	4.37823	2.41439	5.30238	8.30726	3.89436	6.63009	6.65816	6.9487	4.80598	5.54644	4.32863	6.67428	2.62417	0
ENSG00000167562.13	ZNF701	55762	6.41913	7.82152	1.88709	2.19097	7.83696	8.24487	7.90284	7.95389	6.12767	1.76406	7.83917	5.43786	0	6.79284	1.53817	7.97654	8.31446	7.83938	8.1799	3.06129	0.688328	8.06707	4.18374	4.51924
ENSG00000250264.1	AL669918.1	NA	10.0742	8.16933	10.5074	10.1224	10.2552	8.19061	10.5914	9.11302	8.58316	8.9153	9.64016	9.5466	6.98562	9.10625	9.75427	10.1405	7.68807	9.55025	8.80354	8.6901	9.91804	9.97607	9.24177	0
ENSG00000175426.11	PCSK1	5122	0	0.657824	2.50222	3.59878	3.78622	4.71781	5.64749	3.34115	2.10345	5.96578	0	4.66737	0	0	1.48011	0.368435	0.321919	6.20438	0	0.383941	6.12919	0.451804	4.34225	0
ENSG00000153113.24	CAST	831	12.0393	12.3608	12.491	12.7615	12.2476	9.70477	12.2637	12.1645	13.9106	12.604	12.3534	12.1464	13.012	11.3993	12.9213	12.4491	10.6906	11.6147	12.4333	12.4886	12.6842	12.7184	12.6478	11.6617
ENSG00000163806.16	SPDYA	245711	4.22919	4.551	4.92202	3.45045	5.16431	4.83056	4.32442	4.52461	4.86619	4.23941	4.47364	3.88625	4.49616	3.25974	1.96041	4.91586	4.40395	3.645	3.00126	2.62511	3.28352	4.36269	2.7139	0
ENSG00000171864.5	PRND	23627	0	1.28939	1.16617	0.874728	1.41635	0.325557	0.721806	0.872138	1.88668	0.476866	0.801031	1.1251	0	0.295332	0	0.661661	0.584947	0.436276	1.86748	1.1503	2.82319	1.681	1.90874	0
ENSG00000157193.18	LRP8	7804	9.79309	8.22104	11.9706	9.53943	9.90803	9.93784	10.2004	10.7749	6.47293	10.6008	11.4052	8.66361	10.8053	9.77337	9.55245	10.9532	9.93254	9.83849	10.7401	8.81221	11.3564	10.9939	9.74615	10.2618
ENSG00000164308.17	ERAP2	64167	5.83066	8.55098	11.3584	12.4854	6.04038	4.60229	12.4089	7.72734	12.3855	11.3222	9.81928	7.89009	5.61697	6.05856	13.6791	6.99178	3.90685	11.5255	7.64477	10.1426	12.9417	11.2331	8.10564	6.4266
ENSG00000145721.12	LIX1	167410	0.637302	3.83664	0.950926	1.0783	0.638182	1.00906	1.05802	1.91376	1.63149	0.476866	0.31898	0.837898	0	1.49433	0	0	4.45939	0.436276	1.75702	0	2.16075	0	0	0
ENSG00000145996.11	CDKAL1	54901	7.48763	8.06505	9.1023	8.29155	8.63939	9.81484	8.84892	7.78923	7.88455	8.10784	8.099	8.31264	8.12849	7.47175	8.26648	8.72013	9.80431	8.86213	8.15086	8.21904	7.92046	8.65314	8.4131	7.02851
ENSG00000058729.11	RIOK2	55781	9.63813	9.07333	9.23221	9.51659	9.24079	8.74338	9.16763	9.2672	9.2449	9.71295	8.69153	8.7192	8.02573	8.52307	8.48761	8.95393	8.47163	7.67269	8.9855	9.21514	8.82939	8.49449	8.30101	9.05356
ENSG00000261740.6	BOLA2-SMG1P6	107282092	9.41132	7.97846	9.96474	9.50179	10.6648	8.25017	8.65751	8.40483	9.61568	9.45869	10.4538	9.19664	0	7.91149	7.75869	9.45785	7.50163	8.13597	7.94407	9.36154	8.53017	9.58696	8.3862	7.19673
ENSG00000134684.11	YARS1	NA	10.1647	11.1714	11.5488	11.7496	12.4088	11.6573	11.7656	11.7183	10.8786	11.8706	12.101	11.8699	9.24503	10.1646	11.83	11.9203	11.6427	11.7167	11.4129	11.9777	11.4967	11.4888	11.4041	11.1678
ENSG00000267221.3	C17orf113	110806298	6.1755	5.84111	6.28794	4.20999	3.56671	6.35768	5.24819	4.94923	7.25152	4.59164	5.16552	3.84665	5.61697	6.77891	4.40151	2.76957	5.58492	4.13718	5.18727	2.82742	3.76385	3.49787	3.36423	7.3405
ENSG00000260371.1	AC026464.3	NA	0	0	0	0	0	0	0	0	0	0	0	0	0	0	5.44129	0	0	0	0	0	0	0	0	0
ENSG00000108828.16	VAT1	10493	12.6023	12.1773	11.1923	9.46011	10.6024	12.9955	10.5525	11.9159	10.9108	9.64122	11.5034	10.7175	11.1547	12.6668	9.15287	9.93757	12.1735	10.4643	11.5049	10.2465	9.22841	11.1678	10.2968	12.0093
ENSG00000082898.17	XPO1	7514	13.4192	12.6696	12.3092	13.1911	12.9729	13.0809	12.176	12.577	12.2742	12.649	12.5214	12.4971	10.5143	12.9847	12.5023	13.0117	13.2217	12.2388	12.6596	12.8163	12.4179	13.0543	12.707	8.65037
ENSG00000198858.10	R3HDM4	91300	10.1725	9.8493	9.61564	9.2556	9.48368	9.50386	9.92682	9.42799	10.2496	10.3117	9.83931	9.56929	10.406	10.1185	9.83212	9.32766	9.5454	10.1594	9.22364	9.88971	10.1827	9.97819	9.23502	12.6287
ENSG00000161981.11	SNRNP25	79622	9.89799	9.9125	9.98059	10.04	9.47862	10.0053	9.49734	9.57293	8.46931	10.3359	9.81137	9.15663	10.5143	7.57333	7.55478	8.02369	9.1554	9.33173	8.24943	8.79943	8.87677	8.90189	7.64163	9.61172
ENSG00000196116.8	TDRD7	23424	9.10167	9.68487	8.68935	7.66353	7.97683	6.81556	9.40226	8.78495	8.73085	9.78331	8.27411	9.94327	8.82312	8.69028	8.85547	8.13239	7.42412	9.40043	9.06956	5.67253	9.80209	8.21093	10.129	5.94787
ENSG00000100362.13	PVALB	5816	0	0	0	0	0	0	0	0	0	0	0	0.837898	0	0	0	0	0	0	0	0	0	0	0	0
ENSG00000137364.5	TPMT	7172	9.17785	9.32356	8.75819	9.18001	9.9083	11.0074	9.95599	8.84481	9.63497	9.60785	9.04551	9.4114	3.40808	8.60773	8.64094	9.57123	10.7615	10.4656	8.95481	9.64956	9.17518	8.97798	8.65284	7.31193
ENSG00000111540.16	RAB5B	5869	11.9763	11.4928	11.0464	9.60827	10.5022	10.5316	10.4901	11.046	11.8358	10.2449	10.9175	10.8363	9.04943	12.7829	11.0268	10.3833	10.3353	11.1765	11.249	10.8852	9.78232	10.5936	10.3541	10.7256
ENSG00000144857.14	BOC	91653	2.26703	2.85092	2.3572	5.56435	4.99072	2.40647	7.33576	3.41252	6.46323	6.62694	3.17571	6.68036	0	1.37305	6.0708	6.14031	1.58493	3.66136	3.35833	2.76408	6.53906	5.44821	6.94134	3.71652
ENSG00000168556.7	ING2	3622	8.29834	7.30501	7.55408	8.62486	7.36744	8.40817	8.09864	8.1005	7.36343	7.7914	7.40314	8.11579	8.39891	8.53549	8.17117	7.72751	9.15982	8.31489	8.60438	8.08128	7.6071	8.29103	8.46464	7.93023
ENSG00000174132.9	FAM174A	345757	8.84304	5.8699	8.55621	8.21002	7.99267	7.40165	8.65499	7.70455	8.14504	8.5631	8.08197	8.30008	6.97728	8.75695	8.4912	8.67975	7.58115	7.79471	7.85546	6.97739	8.89793	8.14499	8.70264	4.10386
ENSG00000128463.13	EMC4	51234	10.2008	10.2165	9.60149	11.3376	10.6083	10.0404	10.8728	10.2928	9.57817	11.2792	10.1887	10.9831	9.12591	9.64376	11.0809	11.1899	10.2667	11.0513	10.2922	10.0866	11.6526	10.7972	10.8945	6.71369
ENSG00000136802.12	LRRC8A	56262	9.5042	9.8062	9.9021	11.8511	10.4351	10.4469	10.9742	11.1759	11.5228	11.573	10.62	12.2218	8.07805	10.1125	11.6125	11.1344	10.8067	10.8327	11.0189	11.69	12.8287	11.4584	13.0317	11.7131
ENSG00000173930.9	SLCO4C1	353189	3.96588	4.57405	8.99131	0.874728	4.95623	0	3.50943	1.41183	4.07787	2.78152	4.41216	1.36451	3.40808	1.71003	0.533491	6.65946	0	0	3.1592	3.34299	3.27481	4.85544	0	0
ENSG00000145730.20	PAM	5066	11.8485	10.8458	11.2005	11.0054	11.6606	6.09994	12.0113	11.74	11.6737	11.11	11.0055	11.3218	9.33369	12.1465	11.7124	12.5936	5.63657	11.3049	12.0316	11.512	12.0084	11.6063	12.1152	7.72469
ENSG00000204231.11	RXRB	6257	9.2319	8.99343	10.4833	9.12072	9.68846	10.4401	9.89722	9.19089	10.3499	9.34801	9.67957	9.92229	10.7819	9.84995	9.33382	9.49639	9.6528	9.31902	8.3914	9.03484	8.3079	9.13679	9.0994	9.13892
ENSG00000169239.13	CA5B	11238	5.90288	5.50109	6.60572	5.66442	7.51303	6.1752	7.12879	6.76608	5.85638	6.13116	6.97235	7.47733	6.61074	6.86632	7.27537	8.12041	6.93237	7.91581	7.62684	4.51638	6.30056	7.7308	8.15065	7.15685
ENSG00000145725.20	PPIP5K2	23262	10.4702	9.66988	10.0872	8.90408	10.4196	9.91539	9.6853	10.2651	10.2852	9.83518	9.10316	9.05558	6.97728	10.689	8.74433	10.4114	9.55655	8.98178	10.4036	9.21215	9.99174	9.58449	9.29594	5.85
ENSG00000181751.10	MACIR	NA	8.86096	8.15889	9.5411	8.75861	8.50901	7.55712	8.69697	8.83215	8.06655	8.31952	9.05736	6.12725	7.08338	8.58413	8.89803	8.66432	7.29916	8.33712	8.94118	8.63766	8.37732	8.99113	7.02383	6.61715
ENSG00000112874.10	NUDT12	83594	8.06792	8.5774	9.28038	1.91796	6.71098	7.82049	8.45598	7.55968	8.76604	8.43832	7.9654	7.53648	8.76053	7.52788	0.922087	6.56064	6.67591	7.94285	7.82382	7.93617	8.13162	7.61943	7.75176	8.43099
ENSG00000172350.10	ABCG4	64137	5.93038	1.59548	0.697841	1.68845	3.04138	5.12605	2.01071	0.635598	0.925453	1.74429	0.580046	2.61315	5.8751	6.38697	2.76895	2.57196	4.8826	1.27049	0.842642	0.383941	0.901394	1.83764	2.70258	2.33588
ENSG00000146197.9	SCUBE3	222663	3.5757	5.68787	4.91827	6.05705	3.99876	6.61778	4.08871	6.03325	7.74032	3.87874	3.60112	5.87963	0	1.37305	7.91984	4.15989	7.29916	1.04217	5.64161	5.74814	3.33809	3.18436	5.85345	0
ENSG00000034677.13	RNF19A	25897	8.46538	9.94085	9.72298	10.687	9.90427	8.34443	10.0147	8.90897	10.8498	9.62607	8.57193	10.2314	7.73158	8.33391	11.0003	10.0809	8.24669	9.26622	8.7274	9.45338	9.64285	9.14993	10.3893	6.4266
ENSG00000122550.18	KLHL7	55975	9.79922	9.31853	9.5217	8.69134	8.67854	10.3931	9.8729	9.26101	9.63002	9.28863	9.83814	9.64219	8.55459	8.61955	8.346	7.41959	9.38041	9.59676	8.87365	9.00604	8.05601	8.50329	8.69905	6.207
ENSG00000228083.3	IFNA14	3448	0	0	0	0	0	0	0	0	0	0	0	0	0	0	0	0	0	0	0	0	0	0	0	0
ENSG00000149212.12	SESN3	143686	3.55312	7.50866	7.57776	8.17854	7.23251	6.4483	9.49345	6.66104	4.75911	11.9191	4.47771	8.16213	7.91519	3.00759	10.312	7.52363	6.97723	10.795	7.28995	4.73399	11.6719	6.36878	8.58983	0
ENSG00000184349.13	EFNA5	1946	7.00631	4.10229	10.8146	8.44328	7.49528	3.10341	8.85366	8.62525	8.96348	8.75059	9.70546	7.07958	9.62473	7.58703	9.8999	9.56228	2.45939	8.64771	9.38868	9.74394	10.1255	9.72529	9.7322	10.3314
ENSG00000145743.17	FBXL17	64839	8.34098	7.29973	8.62602	7.4781	8.09162	7.93087	8.92798	7.31819	9.45684	8.58092	8.87245	6.48522	8.88311	9.84888	8.67299	7.98776	7.76648	8.59731	7.53796	8.2598	8.5086	8.94343	6.96937	4.10386
ENSG00000138400.13	MDH1B	130752	4.39198	1.28939	5.26019	1.80776	5.96529	3.37386	4.44467	3.77948	2.8669	4.4947	5.4118	2.1838	4.33848	3.04778	2.94699	5.28964	3.16988	3.66136	4.28622	0.937121	4.16378	4.65944	1.90874	4.10386
ENSG00000206549.13	AC109583.1	NA	0	0.565946	0	0	0	0	0.416149	0	0	0	1.16172	1.1251	0	0	0	0	0	0	0	0	0	1.23018	1.02365	0
ENSG00000078070.13	MCCC1	56922	8.5822	8.91847	10.9148	10.0984	8.83484	9.23181	10.894	9.2385	11.3398	9.99188	10.1572	8.78375	6.73835	8.97973	10.1544	8.47557	8.95124	10.3091	9.16104	9.40424	9.34563	9.16664	8.84664	7.48492
ENSG00000255359.3	CCDC179	100500938	0.637302	0	0	0	0	0	0	0	0	0.476866	0	0	0	0	0	0	0	0	0	0	0	0	0	0
ENSG00000161509.14	GRIN2C	2905	6.55651	5.93946	3.41172	3.49593	2.77439	5.13648	4.74166	3.03502	5.21998	3.79978	3.15678	3.08419	4.89947	6.93705	0.533491	0.905239	3.80731	0.770799	0.842642	0	1.20277	0.451804	0	5.06129
ENSG00000198961.10	PJA2	9867	11.2235	10.1657	11.5063	10.5283	10.9893	10.7523	11.1773	9.86395	10.7663	10.8924	9.85172	10.8914	10.0611	12.4829	11.1459	10.9692	10.4691	10.6226	10.2929	10.3596	10.7524	10.0895	11.0429	7.19721
ENSG00000155329.12	ZCCHC10	54819	9.4566	9.02606	8.87353	9.23398	8.30175	8.23195	8.67898	8.6045	9.36616	9.57447	8.32924	8.33849	6.73835	7.80493	8.63127	7.9861	7.92325	8.34497	8.5133	8.65195	8.59208	7.96771	8.08383	3.71652
ENSG00000183092.16	BEGAIN	57596	6.69951	1.72718	3.45692	4.18539	3.6962	6.94193	7.05604	3.47419	3.16574	3.73844	1.31307	5.00755	8.51725	6.96617	3.60712	3.5917	7.96862	4.47161	3.02503	3.25357	3.06642	2.33493	4.13167	8.70737
ENSG00000277856.1	AC233755.2	NA	2.72083	0	0	0	0	0	0	0	0	0	0	0	0	1.71023	0	0	0	0	0	0	0	0	0	0
ENSG00000186952.15	TMEM232	642987	1.07781	2.48415	3.68026	2.01548	3.66494	0	2.72831	2.88092	3.52251	3.37868	2.79468	1.56307	0	0	1.48011	2.57203	0	1.46756	2.59083	0.686884	2.01348	1.50526	1.61641	2.33588
ENSG00000164209.17	SLC25A46	91137	8.63573	9.72481	10.5617	10.2366	9.74076	4.47667	10.1221	10.3117	9.7514	10.4122	10.1947	9.91883	9.9533	7.83251	9.87124	9.59521	5.78786	9.45661	10.3348	10.0106	10.2371	9.54528	10.0117	4.8748
ENSG00000079819.19	EPB41L2	2037	10.8527	11.5846	12.7195	10.2372	12.234	8.95392	10.1567	12.09	7.99037	10.3014	10.7279	9.76216	11.7893	10.9251	9.95947	12.2849	9.93364	9.97939	11.8831	8.65085	10.2067	11.9763	8.36871	10.1115
ENSG00000152495.11	CAMK4	814	7.90698	2.82086	8.87856	6.09859	7.57532	3.9942	7.93238	2.2011	4.22387	7.85625	1.16172	2.70312	0	8.29583	7.5954	8.19246	0.321919	7.01322	0.338503	6.19499	8.67713	6.22723	1.61641	0
ENSG00000204271.13	SPIN3	169981	7.65877	8.35498	9.17029	6.91279	8.54062	10.2233	8.44094	9.13313	8.33268	6.18365	8.17895	1.90952	4.33848	7.76632	6.5418	8.53904	9.23177	7.35876	8.43835	6.46274	5.83238	9.16664	1.24939	6.207
ENSG00000107738.20	VSIR	64115	5.59681	10.3782	9.00273	9.48606	5.58535	5.0728	10.3464	7.52324	11.1543	9.80874	10.2718	10.0792	8.02578	4.15465	9.7662	7.08748	5.53911	10.3397	7.50894	9.17461	10.8009	9.04636	11.4662	10.1531
ENSG00000164211.13	STARD4	134429	14.2839	11.0452	11.6244	9.75176	8.95452	4.60926	9.61881	9.60524	7.69081	9.24717	3.37708	8.24043	9.22196	15.1366	10.155	9.14399	2.52352	8.7268	9.78051	8.18014	9.08131	7.26319	7.23643	6.12569
ENSG00000159261.12	CLDN14	23562	0	0.366085	2.72218	0.637633	1.41635	0.325557	0.721806	2.64594	0.378245	1.36001	0.801031	4.13227	0	0	0	0	0.584947	1.04217	0.338503	0	0	0	0	0
ENSG00000112039.5	FANCE	2178	8.40856	8.11598	8.17658	8.33943	8.98509	9.31895	8.49545	7.15421	7.54111	9.11605	7.27301	9.13961	8.94071	7.12016	7.80907	8.28283	9.30658	8.26443	6.64626	8.2755	8.03229	7.30069	7.84113	7.60978
ENSG00000160007.19	ARHGAP35	2909	10.6374	11.1314	11.6472	11.079	11.1528	12.1271	12.045	10.9937	12.2833	11.5428	11.8216	11.3447	10.0082	11.2465	11.5322	10.5476	11.643	12.1398	10.7881	11.9674	11.4898	11.7964	11.0693	11.0949
ENSG00000258864.1	AC008575.1	NA	0	0	0	0	0	0	0	0	0	0	0	0	6.30009	0	0	0	0	0	0	0	0	0	0	0
ENSG00000186329.9	TMEM212	389177	0.245057	1.10796	0.697841	0.637633	2.50508	0.815121	0.518867	1.25336	0.677639	0.476866	0.31898	0	0	0.932568	0	1.85542	1.3219	1.46756	1.63949	0	0	1.07262	0	3.18542
ENSG00000129625.13	REEP5	7905	10.7298	11.6133	12.2086	11.8793	10.911	10.0898	10.7028	11.1693	11.749	11.6666	10.6363	11.2244	8.7922	11.0895	11.5785	11.9119	10.2729	10.3103	11.1934	11.5255	12.0746	11.182	11.8174	9.80693
ENSG00000080709.16	KCNN2	3781	3.64139	1.10796	4.96207	3.97529	2.02198	1.82028	0.731616	1.91345	1.13687	1.74429	0.31898	1.1251	5.61697	4.51157	4.79938	1.60249	1.61362	0.436276	1.63949	0.937121	1.45193	0.451804	1.24939	0
ENSG00000175213.3	ZNF408	79797	8.04889	8.56535	7.88732	8.71061	7.57321	8.06375	8.32678	7.72545	8.52084	7.66624	8.20321	8.24871	8.76053	7.35449	8.23469	7.18012	8.07944	7.82872	7.12483	7.39044	7.41872	7.55318	8.1846	10.2329
ENSG00000171606.18	ZNF274	10782	9.0036	8.87857	9.88179	7.67142	10.0635	9.40478	10.2716	9.68729	9.48004	8.97942	9.90557	9.44522	8.47889	8.98815	7.40286	9.42735	9.08476	9.42657	9.15503	8.31056	8.25356	9.25613	8.54929	2.33588
ENSG00000138346.15	DNA2	1763	9.63895	10.4229	9.40542	8.40476	8.71787	9.46097	7.74842	8.35463	7.35552	8.32129	9.08326	8.12192	9.02298	7.70166	6.97536	8.3487	9.0498	6.74055	8.04939	8.54649	8.07238	8.92718	8.38959	6.88763
ENSG00000164219.10	PGGT1B	5229	8.93447	8.7813	8.96245	9.05281	8.85011	8.68101	8.8481	8.86659	9.49604	9.51	8.89922	8.50711	7.85661	9.27112	9.07201	9.47848	9.13607	8.54241	9.38585	9.40958	9.44263	9.14611	9.14937	9.14924
ENSG00000131015.5	ULBP2	80328	4.68261	7.90105	6.9665	8.34743	5.65052	1.38951	7.98972	6.2276	5.39919	8.61082	5.8079	9.72135	4.36498	2.47076	7.73603	5.81384	1.38692	7.39331	5.75996	6.94501	8.7461	6.08297	10.2169	0
ENSG00000164221.13	CCDC112	153733	8.37918	6.58109	8.48661	7.36592	8.27512	7.89143	6.86767	7.59934	6.93902	7.56542	7.12486	6.53508	6.45185	9.23274	7.12622	9.15213	8.622	6.40406	8.25444	7.3151	7.42602	8.20914	6.64636	2.33588
ENSG00000145780.8	FEM1C	56929	8.85578	8.67545	10.865	9.0372	8.43092	8.22623	10.1316	9.4915	10.1935	9.17883	8.91079	8.67698	6.86276	9.49273	9.75429	9.36379	8.74815	9.66925	10.2553	10.7878	9.88653	9.57758	9.81946	5.2264
ENSG00000182583.12	VCX	26609	0	0	0	0.918654	1.41635	0.591006	0.779512	1.32125	4.74305	4.38878	6.7705	0	0	0	0	0	0	0.770799	0	0.267079	1.81214	1.39216	0	0
ENSG00000073605.18	GSDMB	55876	7.94758	7.81288	13.2238	7.17105	7.19466	8.4568	8.59689	9.67027	10.7546	7.70195	7.9071	7.53133	4.33848	7.76028	7.32449	7.08439	7.26205	5.13961	9.05673	4.35851	4.91043	7.59769	4.99961	6.88763
ENSG00000285458.1	AC093827.5	NA	4.27007	4.68366	3.67085	4.12489	4.0042	3.24384	4.63554	4.32656	4.77616	4.11033	3.32926	3.99563	0	5.00621	4.42192	4.21456	3.76135	4.33165	4.94071	2.81472	3.36495	4.04859	4.97886	0
ENSG00000148384.14	INPP5E	56623	8.86841	9.11788	7.98797	7.77755	9.70898	9.09149	8.59224	8.82337	9.03117	9.22961	8.26254	9.07472	8.96867	8.33696	7.30421	9.77844	8.88565	7.20496	8.2139	8.37292	8.66638	9.00462	8.15179	7.77889
ENSG00000129596.5	CDO1	1036	0	2.15905	0.697841	0	8.56307	3.33819	0.899686	0	1.48469	1.12112	0.31898	0.478943	6.28398	0.295332	0	7.21726	4.12924	0	0.338503	0.686884	0.51998	5.13753	0	0
ENSG00000144847.13	IGSF11	152404	1.84477	3.31533	3.08149	5.85716	1.91909	1.00906	1.3305	0.635598	6.21221	7.08897	0	1.74946	4.33848	0.749751	6.93899	1.73449	0.584947	0.436276	0.338503	5.54644	6.66162	1.83764	0.426912	0
ENSG00000145782.13	ATG12	9140	10.5082	9.90571	10.2818	9.72713	10.6115	9.84562	9.97282	9.89846	10.5858	10.0623	9.61315	9.75227	8.29281	11.4067	9.27294	10.2074	9.42146	9.46788	9.5965	9.72166	9.55644	9.75475	9.29246	6.55639
ENSG00000171988.19	JMJD1C	221037	10.5497	11.1297	10.7907	9.98899	10.0484	10.4984	10.0303	10.2129	11.331	9.75722	10.1729	10.4569	10.2777	12.2342	10.4971	11.2793	11.0368	10.2455	10.7076	10.2741	10.3844	10.8896	11.2371	7.97735
ENSG00000204498.11	NFKBIL1	4795	8.18635	7.60385	8.70341	7.82606	9.21115	8.66996	9.47119	7.44289	8.87045	7.88522	7.90412	8.33919	7.97154	8.36208	8.26858	8.88369	8.54685	9.28349	7.31892	8.09422	7.03063	8.40498	7.69295	10.5222
ENSG00000172901.20	LVRN	206338	2.90305	3.51079	2.78863	1.25667	6.86352	1.33279	3.30349	1.68452	4.91059	3.3233	0.801031	3.32993	0	3.54558	2.19516	7.29416	0	2.65458	1.2155	5.30078	2.01348	5.15253	2.1517	0
ENSG00000149218.5	ENDOD1	23052	9.71433	10.0916	9.89552	10.0883	8.80838	8.71672	9.70462	9.70415	9.00363	9.88004	10.565	10.2734	8.51722	10.3298	10.4765	9.4765	9.69605	9.81606	10.2578	10.4135	11.1388	9.12449	11.155	6.4266
ENSG00000268223.5	ARL14EPL	644100	1.91728	0	4.5288	1.41539	3.46135	1.00906	5.11038	2.93414	0.378245	2.93719	1.45003	3.8856	0	2.47076	1.69472	3.52033	0	5.5732	2.97738	1.64815	2.01348	2.43643	2.91508	0
ENSG00000187980.6	PLA2G2C	391013	0.245057	0	1.9947	0	0	0.816158	3.30349	1.55461	0.932041	0.478084	5.34884	0	0	0.295332	0	0.368435	0	2.73329	0	0	0	1.97893	0	0
ENSG00000183024.3	OR1G1	8390	0.245057	0	0	0	0	0	0	0	0	0	0	0.478943	0	0	0.533491	0.368435	0	0	0	0	0	0	0.426912	0
ENSG00000173452.14	TMEM196	256130	0	0.366085	0	0	0	0	0	0	0	0	0	0	0	0	0.533491	0	0	0	0.338503	0	0	0	0.426912	0
ENSG00000156113.24	KCNMA1	3778	3.45911	7.18371	2.97137	3.08801	9.37808	3.26413	5.27264	7.2741	6.28056	8.39533	7.14409	9.21445	10.2323	0.295332	2.94691	10.5047	0.321919	7.62961	6.98124	10.313	9.80142	8.64654	9.74035	9.8004
ENSG00000198471.1	RTP2	344892	0	0	0	0	0	0	0	0	0	0	0	0.478943	0	0	0	0	0	0	0.612483	0	0	0	0	0
ENSG00000258713.2	C20orf141	128653	0	0.366085	0.390709	0	0	0	0	2.60432	0	0	0.992619	0	0	0	0.533491	0	0	0.592753	2.68834	0	0	0	0	0
ENSG00000111850.11	SMIM8	57150	6.06419	6.88215	7.60337	6.27979	7.72213	8.05965	6.39409	6.83551	7.32618	6.87938	5.82466	6.62989	4.33848	5.7289	6.05147	7.2888	7.54182	6.06675	6.65322	5.94662	6.18187	6.45277	6.23611	3.71652
ENSG00000159055.4	MIS18A	54069	9.80849	9.44169	8.50402	9.38835	9.57911	9.66009	8.8319	9.0482	7.37128	9.42477	9.46853	9.5633	6.6022	7.47175	7.98498	8.32664	9.34923	7.50614	8.23937	8.16489	7.94353	8.1337	8.02402	9.12852
ENSG00000169570.10	DTWD2	285605	6.97693	6.56798	8.2142	7.08749	7.10123	7.29402	7.72829	7.71332	7.38189	7.82392	7.13882	6.52256	5.30238	6.90459	7.80076	7.6606	7.49781	7.43647	8.34004	7.47156	8.03453	7.75093	7.43515	5.63177
ENSG00000141376.22	BCAS3	54828	7.40809	8.43531	6.35388	8.85303	7.7017	8.90492	9.50772	9.13244	9.39402	8.28892	7.8571	8.00573	8.31428	8.96735	9.91937	7.53499	8.99854	9.78059	8.996	7.74026	8.4145	7.15566	7.58841	8.93922
ENSG00000065970.9	FOXJ2	55810	10.6269	9.53845	8.56097	9.09039	10.4463	9.33318	9.0701	9.26361	9.20537	9.57014	9.22363	9.64076	8.31428	11.4427	9.95101	10.8119	9.40296	9.28349	9.54496	9.72067	10.0829	10.5383	9.76054	8.17217
ENSG00000135720.13	DYNC1LI2	1783	11.5839	12.2197	11.8025	11.3942	11.6462	11.8612	11.5313	12.3654	11.8517	11.4678	11.2079	11.6328	11.4457	11.501	11.1885	11.7637	11.7009	10.8335	12.2194	11.2732	10.7149	11.486	11.1818	11.5493
ENSG00000204569.10	PPP1R10	5514	9.62481	10.2306	10.3431	9.93622	10.599	11.1269	10.8967	10.7857	10.322	10.7398	9.66426	10.0954	10.5143	9.61647	10.2545	10.6906	10.9052	11.0609	10.6844	10.1684	10.5376	10.3446	10.2433	11.3057
ENSG00000172869.14	DMXL1	1657	9.92297	9.22413	9.83834	8.9377	9.54352	9.26417	9.58451	9.58702	10.3006	8.82724	8.7267	8.77359	9.71001	10.8672	9.50082	9.73329	8.9614	9.03911	9.68456	9.74804	9.18066	9.55095	9.41609	7.80524
ENSG00000133401.16	PDZD2	23037	4.52554	8.14129	4.82636	7.08508	3.04138	5.66156	10.6074	4.06842	5.00786	7.53527	3.81913	9.97184	0	3.00759	8.03013	0.661661	6.08741	11.825	5.08982	0.383941	7.38915	0.451804	9.9007	2.33588
ENSG00000071537.14	SEL1L	6400	10.8701	10.927	12.1394	11.7955	11.0105	10.3335	11.5797	11.5445	11.022	10.6763	10.8004	11.8264	10.2208	11.9526	12.7502	12.2325	10.6252	11.5487	11.97	11.2587	12.1375	10.8346	12.3067	10.4447
ENSG00000120899.18	PTK2B	2185	6.66577	9.74487	7.4527	10.1927	5.49925	5.31223	10.3619	8.73616	10.3081	8.95572	9.59578	10.1514	6.45185	7.72819	10.6346	5.08224	4.56981	9.95752	8.13738	9.31934	9.10082	8.35724	9.5015	5.2264
ENSG00000133835.17	HSD17B4	3295	11.051	11.1216	12.168	10.8719	10.6274	10.5591	11.5981	10.4318	11.392	11.0502	10.7164	10.5883	9.58763	10.9654	11.1011	10.3199	10.1642	10.5167	10.4583	10.6352	10.5384	10.6096	10.5665	11.1829
ENSG00000169548.3	ZNF280A	129025	1.53019	4.85136	0	0.353761	5.85977	7.10365	0	5.41035	0.389184	0	0	4.47254	8.173	0.295332	0	6.15995	6.63237	0	5.98574	0	0.51998	4.31003	4.29242	0
ENSG00000189298.14	ZKSCAN3	80317	6.58114	6.3121	7.2426	6.83423	7.74015	8.05811	7.01871	1.90537	7.68885	7.14383	6.00211	7.17254	4.33848	6.95579	7.58411	8.0324	7.62843	6.79192	2.05249	6.69212	6.25469	6.99519	6.20013	6.207
ENSG00000147443.13	DOK2	9046	0.637302	1.59548	0.697841	0.637633	1.55939	1.17998	0.282635	1.55461	1.13687	1.90382	0.31898	0.837898	4.33848	0.54036	0	0.368435	0.584947	0	0.612483	0	0	0	0	5.2264
ENSG00000139437.18	TCHP	84260	9.2391	8.78536	9.38175	9.24821	8.79314	8.53372	8.35941	9.39266	8.71349	9.51747	9.24676	9.85349	7.79542	9.03388	8.55609	8.59762	8.78806	7.17001	9.05457	8.39661	8.93549	9.24568	9.02315	8.65037
ENSG00000112077.17	RHAG	6005	0	0	0.950926	1.25717	1.07911	1.00906	2.68041	1.0753	1.13687	3.2657	0	0.478943	0	0	0	0	0	0	0.338503	0	0	0	0.426912	0
ENSG00000069011.16	PITX1	5307	8.56203	10.3135	7.72713	9.48261	5.69787	6.33976	10.827	9.31377	7.78021	10.5388	9.96891	9.55652	5.30238	8.15806	9.37523	4.95272	7.31057	12.2934	9.05386	7.08822	10.4395	8.93587	9.66647	6.83744
ENSG00000169717.7	ACTRT2	140625	0	0	0	0	0	0	0	0	0	0	0.31898	0	0	0	0	0	0	0	0	0	0	0	0	0
ENSG00000146013.11	GFRA3	2676	0.245057	4.24098	4.67649	4.12063	2.4465	2.2622	0.899686	0.635598	0.677639	1.36001	0.31898	0.478943	0	0.749751	4.75226	1.29558	2.58492	0	0.612483	0	1.84944	1.30509	2.70258	4.8748
ENSG00000260456.7	C16orf95	100506581	6.63356	5.0088	5.26026	5.73717	6.46968	4.68976	5.4966	4.64741	4.58986	5.10922	5.64918	4.91337	4.20043	4.60871	5.04486	4.92535	3.85794	4.68468	3.93357	3.42722	3.89588	4.59504	2.25939	7.48492
ENSG00000151304.6	SRFBP1	153443	8.32542	8.09237	9.05074	8.9055	8.40169	8.10629	8.16967	8.91971	7.71995	8.56048	8.39632	8.18875	8.02578	8.24381	8.45118	8.00747	8.21912	7.49488	8.96791	8.87512	8.61781	8.27459	8.61539	4.66058
ENSG00000250803.6	AC010255.3	NA	0	0	0.390709	0.353761	0	0	0	2.51234	0.677639	1.12112	0.580046	1.6314	0	0	0.533491	0	0	0	1.2155	0.383941	0.901394	0	2.35959	0
ENSG00000163239.12	TDRD10	126668	0	0.366085	0	0.353761	1.68951	2.60002	3.5895	0	0.378245	0.476866	0.31898	1.36451	0	0	0	0.661661	1.99996	1.27049	0	0	0	0	0.426912	0
ENSG00000064692.20	SNCAIP	9627	0.454859	4.47113	2.14451	7.20345	3.08932	4.30178	8.6668	1.41183	0.677639	7.9528	0.31898	6.73495	3.40808	0.295332	9.84971	2.82985	0.321919	4.07808	0.338503	0.383941	7.81599	1.07262	5.41503	0
ENSG00000169609.14	C15orf40	123207	7.7965	7.95654	9.02863	8.43921	8.28088	8.85347	8.3664	8.09126	8.78198	9.35255	8.24163	8.38275	7.73158	7.36249	8.11407	7.96774	8.15224	7.47784	7.80168	7.36931	8.53416	7.31747	7.55182	7.66838
ENSG00000164164.17	OTUD4	54726	10.6297	9.98785	9.86612	10.8573	10.4851	10.7137	10.7676	10.799	10.2016	9.53432	9.95777	10.3874	11.3695	11.15	11.3771	10.9773	10.8157	11.1206	11.1645	10.4746	10.3226	11.0128	11.1991	6.98306
ENSG00000061455.11	PRDM6	93166	4.19938	3.54689	3.29189	5.75407	6.10142	3.40866	5.44542	2.44059	3.55966	4.36358	1.98891	0.478943	3.40808	4.09836	6.62263	5.68186	5.38366	3.62052	2.23334	0.937121	4.47656	3.54408	0.426912	0
ENSG00000197283.17	SYNGAP1	8831	9.12401	8.46391	8.39066	7.56023	9.08235	9.93999	9.14546	7.29751	8.55033	7.66888	6.75578	7.34118	8.07805	10.357	7.67967	9.23387	9.96249	7.91145	7.35432	5.18461	7.41138	8.24805	6.84093	9.3946
ENSG00000090402.8	SI	6476	0	6.93107	0	0	0	0	0.721806	1.80369	0.378245	0	0	0	0	0	0	0	0.321919	0	0	0	0	0	0	0
ENSG00000134070.5	IRAK2	3656	7.856	8.58394	9.37465	8.06931	9.21115	6.9516	8.62525	8.41086	5.47462	6.81054	7.93946	9.31929	8.02578	6.57058	9.63514	8.7241	6.62566	7.40757	7.80176	4.71736	6.43438	7.42938	8.8183	6.28398
ENSG00000157911.11	PEX10	5192	9.88517	8.23922	9.04391	9.25988	8.75365	10.0155	9.5244	8.69865	9.48924	9.59361	9.20606	9.22564	8.39891	9.54632	9.19423	8.8413	9.89136	9.43837	8.49231	8.60414	9.63263	8.9947	9.13959	6.4266
ENSG00000144063.4	MALL	7851	2.4154	9.25244	11.109	13.0523	3.38657	2.77028	12.1873	10.2919	12.4219	11.3707	11.329	11.3346	0	1.0948	12.5908	2.64088	0.999976	12.5155	10.5531	12.0988	12.5778	10.523	12.3919	3.71652
ENSG00000112144.16	CILK1	NA	7.23628	8.40368	7.62459	8.83345	9.72567	8.74848	9.49128	8.73425	9.13327	8.9939	8.35811	8.72609	7.1822	9.24467	9.96341	10.1623	8.62383	10.8595	9.25395	7.39567	8.53585	9.17492	8.54265	3.71652
ENSG00000146049.2	KAAG1	353219	2.19408	6.63755	6.53864	0	0	2.86105	0.881498	0	0	0	3.07454	0	5.61697	2.06362	0	0	1.1699	0	0	0	0	0	0	6.93614
ENSG00000137218.10	FRS3	10817	6.86223	6.22777	6.73392	5.41559	6.67608	7.00944	6.92543	5.93224	6.01233	4.94348	5.73369	6.69713	6.86276	6.60802	5.84237	6.55619	6.4998	5.79125	5.40099	3.75499	4.95147	5.76351	5.48326	5.63177
ENSG00000142185.16	TRPM2	7226	10.202	2.82086	1.35343	8.67966	4.25413	6.68677	2.41368	8.65329	7.46483	6.80044	7.30044	4.73292	0	8.53107	7.17169	5.9014	7.22636	0	7.82382	9.13838	6.28182	3.67446	3.95073	0
ENSG00000155324.10	GRAMD2B	65983	4.18578	6.617	8.96397	8.62009	6.49084	9.47642	8.44292	9.22008	9.10987	6.54948	8.09414	8.14309	7.66479	2.13997	8.22178	6.65113	8.25025	6.14082	9.07095	7.30956	6.28984	6.36234	7.63149	7.31193
ENSG00000164904.18	ALDH7A1	501	10.2761	11.4411	11.251	10.7529	10.4612	12.7187	7.45131	9.56285	10.1185	4.45188	10.5169	10.3778	9.23599	9.63668	11.2867	10.1648	11.9916	3.70107	9.63	8.56178	0.51998	9.97165	9.82231	10.6335
ENSG00000047410.14	TPR	7175	12.0343	12.51	12.3229	12.1467	12.0022	12.4126	12.2137	12.3197	12.3048	11.8251	11.6099	11.729	11.9096	12.6073	11.8773	12.254	12.7477	11.2417	12.3757	11.3519	10.9787	12.2414	11.3543	12.036
ENSG00000196900.5	TEX43	389320	0	0	0	0.353761	0.354095	0	0	0.352522	0	0	0	0	0	0	0	0	0	0	0	0	0	0	0	3.18542
ENSG00000113368.12	LMNB1	4001	11.7373	11.4663	11.998	11.7669	12.3433	11.4977	11.0155	11.8883	10.1012	12.3929	11.5253	11.2434	10.813	11.2449	11.5372	12.5703	11.8638	10.6374	12.0573	12.5681	12.1487	12.2736	11.3526	8.57579
ENSG00000109738.11	GLRB	2743	7.63734	0.657824	8.0903	7.14579	6.39535	10.87	8.06056	7.56601	8.47782	3.37868	4.95146	2.9436	6.09398	8.41872	8.389	6.35552	10.183	7.64241	7.92147	5.88096	3.6686	6.47399	1.24939	4.8748
ENSG00000187688.15	TRPV2	51393	10.3111	7.97842	4.15351	2.01617	10.1628	6.89899	2.29145	3.03502	3.76707	3.07769	5.73313	3.48768	0	8.61955	0.533491	10.2365	5.05524	1.93541	2.23334	3.50673	1.84944	8.31289	0.426912	2.33588
ENSG00000179796.12	LRRC3B	116135	0	0	0	0	0	0.325557	0	0	0	0	0	0	5.30238	0	0	0	0.321919	0	0	0	0	0	0	5.63177
ENSG00000164241.13	C5orf63	401207	0.94538	6.79884	7.48046	5.95087	6.07055	1.59702	6.92789	6.44889	6.68536	6.96327	5.3165	5.69459	4.89947	0.295332	5.45789	6.36574	0.321919	5.83653	6.44201	4.33691	6.58544	6.33631	5.39155	9.32346
ENSG00000143742.14	SRP9	6726	11.4293	12.0678	12.2495	12.2678	11.8244	12.7952	11.9794	12.0241	11.7784	12.5429	12.2226	11.9318	9.90787	10.3537	11.8078	11.1528	12.2175	12.0257	11.5988	11.5644	11.5765	11.7582	11.2283	7.60978
ENSG00000145794.17	MEGF10	84466	0.245057	0.657824	3.32482	0.637633	2.29118	0.325557	0.721806	0.872138	5.41504	0	0.801031	1.36451	0	0	2.04668	4.76477	0	1.46756	0.338503	1.5005	0.51998	3.18436	0	0
ENSG00000205078.6	SYCE1L	100130958	3.55944	4.28065	4.20388	1.43658	6.02728	2.62256	4.62822	5.07682	5.10712	2.88031	3.51628	2.87324	0	5.13238	3.02836	6.0096	2.80731	3.84981	5.24877	3.78721	2.63395	4.27705	1.76997	6.7315
ENSG00000060982.15	BCAT1	586	5.27681	12.3108	5.09934	12.404	10.9942	4.14631	8.21984	10.5098	10.079	10.6318	9.21103	10.1057	7.73158	5.6194	13.2161	11.421	2.58492	2.0628	11.3184	11.5079	11.2581	11.6889	10.0054	7.45195
ENSG00000164244.21	PRRC1	133619	10.7151	10.9383	11.1473	10.1268	10.1426	10.3825	10.9993	10.7119	10.6015	10.352	10.4144	10.6031	9.10086	11.0499	10.529	10.5842	10.4953	10.699	10.9851	11.0691	10.8469	10.4729	11.045	4.66058
ENSG00000162384.14	CZIB	54987	9.52828	8.7538	8.92362	8.22751	8.95144	9.55136	8.68413	9.3065	9.47276	8.86166	9.24673	8.57789	7.73158	9.00865	7.96961	8.8413	9.60033	8.70621	9.17166	8.84797	8.50516	8.91734	7.89221	10.3314
ENSG00000205022.9	PABPN1L	390748	1.51167	0.366085	0	0	0	0.815121	0	0	1.76472	1.12112	0	0	0	2.06362	0	0	0	0	0	0	0	0	0	0
ENSG00000085265.11	FCN1	2219	0.799549	0.900375	0.950926	0.637633	3.08932	2.96994	0.909858	1.80369	0.925453	1.12112	0.31898	1.56979	0	0	0	0	0.584947	0.436276	0	0	0	0.451804	0.426912	0
ENSG00000123454.12	DBH	1621	0.94538	0	0.697841	0	1.25756	1.71296	0.721806	0.352522	0.677639	0	0	3.01504	0	1.24062	0	0	0	0	0	0	0	0	0	0
ENSG00000205279.8	CTXN3	613212	0	0.366085	0	0	0	0	1.05802	0	0	1.56491	0	1.1251	0	0	1.22791	0	0	0.770799	0	0	1.66433	0	1.24939	0
ENSG00000149328.15	GLB1L2	89944	9.20577	8.91177	10.1198	2.28996	9.86857	6.08796	1.93108	9.70463	2.60784	8.00805	11.6813	5.61939	9.54363	9.07113	0	10.1352	6.3262	0	8.97415	1.1503	8.60495	9.80396	6.72195	9.47066
ENSG00000116014.10	KISS1R	84634	0.245057	6.95478	1.35343	0.637633	0.638182	2.53849	1.66182	1.91376	0.378245	0	0.580046	0	8.94071	0	1.22791	1.29558	2.39228	0.436276	1.75702	0	0.51998	0.795351	0.426912	7.5487
ENSG00000066583.12	ISOC1	51015	9.73517	9.76704	9.87751	9.2706	9.37907	9.02575	8.71789	9.48984	8.26938	9.55969	9.15202	7.64547	9.39677	9.50632	9.01494	9.15139	9.3117	8.52585	9.48606	9.46151	9.45403	8.6505	7.80382	3.18542
ENSG00000120438.12	TCP1	6950	12.865	13.0716	12.9395	13.0155	14.2396	12.1843	11.3438	12.7374	11.6021	13.5159	12.5852	12.8576	10.9442	12.6127	11.627	13.7505	12.2807	11.2462	12.4841	13.1191	12.7205	12.7246	12.6349	10.6745
ENSG00000198108.4	CHSY3	337876	0.245057	4.00182	5.13808	6.46813	6.34187	0.325557	6.09848	4.64851	0	2.78152	3.76764	5.86995	0	0.54036	6.76593	8.17513	0.321919	5.73498	5.06723	2.31142	5.17587	6.47399	4.29242	0
ENSG00000185758.9	CLDN24	100132463	0.583596	0	0	1.51049	0	1.68291	2.29514	0.639705	0	1.37294	0	3.33027	0	0	0.536164	0	0	1.0392	0	0	0.886232	0	2.98796	0
ENSG00000169567.13	HINT1	3094	12.3774	11.8574	12.2976	11.805	11.7707	11.1889	11.7901	11.787	12.1595	12.4008	12.0399	11.4512	10.4736	10.7315	10.1805	10.4857	10.2168	10.2044	10.6168	10.5886	10.5807	10.4199	9.98287	12.1976
ENSG00000183091.19	NEB	4703	4.62848	8.12039	9.78483	8.00671	6.83913	6.57579	4.69335	8.83433	5.81905	7.84625	3.71848	3.63431	5.30238	1.24062	7.18506	6.67186	4.32188	0	7.99658	3.50673	7.36656	4.99508	0	4.40891
ENSG00000186687.16	LYRM7	90624	8.90288	8.5867	9.61778	8.82729	9.48539	9.17976	8.46561	9.04067	8.93569	9.1572	8.53599	8.43913	0	8.89068	8.01024	9.25793	8.98646	8.24598	8.91604	8.84606	8.52737	8.52215	8.11284	6.55639
ENSG00000254772.10	EEF1G	1937	14.8484	15.0715	14.6088	15.4357	14.8678	15.9375	13.86	15.386	15.3495	14.1904	15.7687	14.4302	15.5361	13.9719	14.4485	12.8192	13.9348	13.1977	14.2188	13.8363	12.649	13.1988	13.0102	16.4866
ENSG00000158985.13	CDC42SE2	56990	10.3644	10.2173	10.969	10.3123	9.79102	9.54306	10.4113	10.2115	10.9751	10.0968	9.45994	9.24728	6.6022	11.057	10.7263	10.3318	10.0265	10.7317	10.845	10.7741	10.5397	10.196	10.0831	7.45195
ENSG00000158987.22	RAPGEF6	51735	9.99043	9.0456	9.45357	9.26018	9.53489	9.33148	8.96469	9.88902	9.31536	8.67656	8.9474	8.34269	9.53408	10.4064	9.18539	10.1195	9.26468	8.75419	10.0939	9.63474	9.53896	9.57619	9.39558	5.50889
ENSG00000281938.2	AC034228.3	NA	0	0	0	0	0	0	0	0	0.645101	0	0	0	0	0	0	0	0	0	0	0	0	0	0	0
ENSG00000164398.15	ACSL6	23305	3.94868	4.52059	2.85078	2.28996	2.58678	5.20739	2.29151	1.55841	1.34169	3.14312	2.23626	1.90922	6.45185	1.98301	2.94699	3.72465	4.59985	1.04217	1.37109	0.383941	3.97763	2.53126	1.90874	7.77889
ENSG00000164399.5	IL3	3562	0	0	0	0	0	0	0	0	0	0.476866	0	0	0	0	0	0	0	0	0	0	0	0	0	0
ENSG00000244115.1	DNAJC25-GNG10	552891	6.49352	7.69557	6.65257	8.15776	7.76009	7.16573	7.16679	7.55321	8.29579	7.25099	7.32334	6.84184	8.07254	5.34002	7.08464	5.79813	6.20075	6.56517	6.45487	6.36936	6.37809	5.81341	6.11798	0
ENSG00000164400.6	CSF2	1437	0.799549	1.10796	2.33442	6.37464	0.638182	0	1.4496	6.46705	0.677639	4.78852	2.07616	8.58086	0	0	5.45789	0.368435	0	0	6.65385	3.42718	4.91043	1.97893	7.2031	0
ENSG00000205328.2	OR6C65	403282	0	0	0	0	0	0	0	0	0	0	0	0	0	0	0	0	0	0	0	0	0	0	0	0
ENSG00000172339.10	ALG14	199857	6.36879	7.05847	7.82338	7.75702	8.13225	6.77278	7.38734	7.53405	7.55389	8.12474	8.96394	9.12747	7.79542	5.79496	7.37202	8.10521	6.92179	7.30499	7.2177	7.52549	8.00331	7.43245	9.41536	6.98306
ENSG00000287585.1	AC231656.1	NA	0	0	0	0	0	0	0	0	0	0	0	0	0	0	0	0	0	0	0	0	0	0	0	0
ENSG00000162144.10	CYB561A3	220002	10.4099	9.27931	9.58258	9.75091	9.34349	9.83566	11.5937	9.25947	9.66365	10.7304	9.96003	10.6998	8.12854	9.84033	9.98326	9.19429	9.25084	12.5643	8.71837	9.54691	11.1994	10.0763	10.7723	10.5768
ENSG00000144199.12	FAHD2B	151313	8.87064	7.07801	7.97323	7.5589	7.59221	10.0339	8.01149	7.2507	7.44712	7.54866	9.21388	8.79959	7.31018	9.63204	8.58086	7.66664	9.81711	7.35269	7.16924	6.50765	7.36327	7.6884	7.78484	11.3679
ENSG00000131435.13	PDLIM4	8572	1.68781	2.41488	7.74188	4.0974	4.74797	0.591006	6.78232	8.30373	8.85838	10.227	5.83095	10.6568	11.0925	0	4.4614	3.44524	0	5.40304	8.57267	7.02883	9.92245	8.49302	10.1519	12.7883
ENSG00000197208.6	SLC22A4	6583	4.80326	3.94992	5.80656	6.2969	3.92538	3.95639	7.52136	6.12157	8.33438	5.4998	6.34789	6.61786	5.87486	4.25847	5.02696	4.20182	2.55264	5.53618	4.57105	6.66715	5.19297	5.27987	7.46598	3.71652
ENSG00000257138.1	TAS2R38	5726	0	0.366085	1.16617	0.637633	0.354095	0.815121	0	1.55461	0.378245	1.74429	0	2.3037	0	0	0.533491	0.368435	0	0	1.37109	0	2.01348	0	0.426912	0
ENSG00000156049.7	GNA14	9630	0	3.47376	1.51915	3.8136	0	1.59702	6.84069	1.41183	0.677639	0.476866	2.51135	0.837898	0	0	4.33909	0.368435	1.58493	4.79889	0.842642	0	0.51998	3.34961	1.02365	0
ENSG00000283782.2	AC116366.2	NA	9.06145	8.05005	8.20011	8.56882	7.40214	7.02626	8.72202	4.14267	8.64219	7.19271	8.12622	0	0	9.16978	8.52762	9.01066	8.65333	8.39396	8.1017	9.02278	8.92184	9.47264	8.53431	6.58003
ENSG00000125347.14	IRF1	3659	9.57381	9.49492	9.54128	10.3629	7.99365	6.76192	11.7313	9.80112	12.1906	9.44244	8.13311	10.3975	11.2085	8.21762	11.0296	7.80651	6.74541	10.2315	9.3043	7.19415	9.14462	7.62482	9.68771	9.20968
ENSG00000162377.6	COA7	65260	10.1773	9.85426	10.3021	9.95129	9.74216	10.5074	9.22526	10.8234	8.2122	10.1158	10.4224	8.85803	9.15053	8.89001	8.95507	9.60603	10.5301	8.78223	10.8371	10.1611	9.63263	9.79025	8.61918	8.7487
ENSG00000113525.10	IL5	3567	0.454469	0.900375	0.390709	0.637633	0	0.325557	0.518867	0.352522	1.13687	0.834659	0	0	0	0.295332	0	0.905239	0.584947	0	0.338503	0.383941	0	0	0	0
ENSG00000113522.14	RAD50	10111	11.1573	10.7	10.1935	10.1433	10.5732	10.4729	9.78969	9.55252	11.2388	10.6102	10.5793	9.46374	10.375	11.6368	10.1971	10.848	10.6584	9.91819	10.2023	10.6203	10.2835	11.169	10.299	10.0556
ENSG00000163291.14	PAQR3	152559	9.54202	8.84355	9.18754	8.32028	9.39499	9.27005	8.77668	9.17932	7.56023	8.88008	8.26529	8.61347	6.45754	9.78419	8.14176	9.36124	8.92551	7.89656	9.19853	8.32709	8.90317	8.49155	8.74378	4.10386
ENSG00000169194.9	IL13	3596	0.637302	0	0.390709	0	0.638182	0.325557	1.55961	0.352522	3.32089	0.476866	0.31898	0.837898	7.36161	0	0	0	0.321919	0	0	0.383941	0.51998	0	0	0
ENSG00000113520.11	IL4	3565	0.245057	0.366085	0.697841	0	0.354095	0.815121	0	0.635598	0	0.476866	0	0.837898	0	0	0	0	0	0	0	0	0	0	0	0
ENSG00000164402.14	SEPTIN8	23176	10.8751	10.7909	10.1503	11.0798	10.3299	9.97543	11.0127	10.6612	10.9846	10.2832	9.49743	10.4435	10.375	10.5665	10.9797	10.1564	9.97042	9.78637	10.3822	9.53391	9.95119	9.63676	9.8156	10.6942
ENSG00000198944.6	SOWAHA	134548	1.76842	6.92079	4.42818	5.75693	3.13572	3.66048	5.25638	1.41183	2.5351	2.04745	0.992619	1.36451	4.89947	0	6.75402	3.6261	4.02232	2.38882	1.04109	2.47859	2.29438	1.83764	1.90874	5.2264
ENSG00000116668.13	SWT1	54823	5.54626	6.78	5.74323	4.88862	6.12332	7.22495	5.81213	5.95817	7.77824	7.04686	5.44497	5.1235	7.1822	7.10119	5.58436	5.80709	6.37499	5.41504	6.22967	5.81998	6.13811	5.59812	4.56847	3.71652
ENSG00000171459.4	OR1L6	392390	0	0	0	0	0	0	0	0	0	0	0	0	0	0	0	0	0	0	0	0	0	0	0	0
ENSG00000164404.8	GDF9	2661	4.3842	3.32059	4.55937	2.53001	4.936	4.3923	3.84174	3.84027	5.01376	3.27653	2.95855	2.1838	4.33848	5.123	2.32965	5.14291	4.1497	2.87891	3.85665	1.78208	2.41666	3.90444	1.61641	6.207
ENSG00000133328.4	PLAAT2	54979	0	4.48381	5.32879	5.14804	0.354095	1.47095	4.10694	2.01603	4.64275	4.39078	3.11618	2.41439	0	0.54036	6.87444	0	1.4594	1.64092	2.59083	1.1503	3.13928	4.837	2.1517	3.18542
ENSG00000164406.8	LEAP2	116842	3.89583	5.64053	5.01858	3.26521	3.81502	3.33819	3.76044	4.6325	5.55959	4.63777	4.62965	3.21228	3.40808	0.749751	1.69472	2.9969	1.70041	0.770799	3.1592	1.1503	2.29438	3.40074	1.24939	5.50889
ENSG00000106009.16	BRAT1	221927	10.9352	9.953	10.8964	9.97737	10.8287	10.2675	11.0295	10.1229	10.7217	10.5636	10.3389	9.68007	9.72648	10.481	9.28912	10.321	9.78131	10.3151	9.44669	9.83393	9.75142	10.3007	9.00972	9.4541
ENSG00000161944.16	ASGR2	433	0.637302	7.91482	0	0	0.638182	0.325557	0	0	1.13687	0.476866	0	0.478943	0	1.24062	0	0	0.584947	0	0	0	0.51998	0	0	0
ENSG00000175220.12	ARHGAP1	392	10.3634	10.6376	10.3011	10.5386	9.80945	10.2917	11.1108	10.0771	11.282	9.9474	10.4793	10.8926	10.7092	10.5641	11.1643	9.68565	10.2517	11.3647	9.82913	10.9545	10.3508	10.5486	11.0054	10.7996
ENSG00000272772.1	AC104109.3	NA	9.59632	8.57008	9.65562	0	6.63952	8.48104	8.41961	8.92355	9.48627	6.37155	8.93523	0	8.87469	9.33082	9.26745	8.96596	8.86415	8.9872	9.37463	9.58546	9.43014	9.21801	9.01879	4.57715
ENSG00000139182.15	CLSTN3	9746	10.4712	9.64118	9.86745	8.7852	9.44735	10.0652	9.49864	9.92026	10.3314	9.2511	9.92222	10.4426	7.1822	10.4368	9.67675	9.27578	9.88107	8.46804	9.66683	7.83577	7.67912	10.3805	7.02001	9.94961
ENSG00000113575.10	PPP2CA	5515	11.8388	11.7028	12.2539	12.4538	12.0191	11.2702	11.8127	11.8674	11.9558	12.4051	11.8252	11.8209	11.5264	11.3185	11.6847	11.7574	11.2216	11.0379	11.8219	12.1198	11.795	11.5373	11.6301	8.68083
ENSG00000040199.18	PHLPP2	23035	9.50313	9.68642	8.57216	8.34113	9.69614	10.2451	10.0129	9.30932	8.39207	8.24218	8.74077	8.32125	9.15053	9.97341	7.44677	9.64944	9.85281	7.84432	9.171	7.89795	8.10003	8.53511	8.49111	7.83438
ENSG00000034971.17	MYOC	4653	1.91728	2.33454	0	0	0	1.00906	0.721806	0.352522	0	0	1.45003	0	3.40808	0	0	0	0.999976	0	0	0	0	0	0	0
ENSG00000006837.12	CDKL3	51265	4.25462	4.38112	5.26394	3.23768	4.80616	3.72291	4.52746	4.85635	5.6883	4.38056	3.73632	4.00987	0	5.56251	3.42685	5.24052	3.30154	3.4115	5.13614	3.26734	3.45847	3.79181	2.7966	3.18542
ENSG00000136738.15	STAM	8027	10.1081	10.298	8.62715	9.19464	9.00632	8.18164	9.48432	8.8821	9.26563	8.74533	9.20439	9.63863	9.65945	10.7135	8.95377	9.12682	8.41358	9.5961	9.18155	9.90951	9.34081	9.90537	10.3971	0
ENSG00000287363.2	AL096814.2	NA	0	0	1.35343	1.25667	0	0	0	0	0	1.12112	0	0	0	0	0	0	0	0	0	0	0	0	0	0
ENSG00000170854.18	RIOX2	84864	10.5077	9.19471	9.89573	10.3965	9.44438	9.06669	9.89917	10.0137	9.6517	10.5356	10.4352	9.7298	7.91519	9.89711	9.89923	9.16225	9.38851	9.62284	10.0359	10.0157	10.0875	10.0278	10.0586	8.46445
ENSG00000284981.1	UPK3BL2	107983993	7.62487	6.41433	6.94422	6.49649	5.0201	7.20878	7.52134	6.7919	9.02385	8.81062	5.8716	3.85684	0	6.9129	6.22363	5.10539	6.25806	2.04748	5.69413	4.10618	9.43326	5.2328	2.86972	0
ENSG00000065609.14	SNAP91	9892	0.454469	0.657824	0.697841	1.55837	6.30687	2.33639	4.17766	0.352522	1.88668	3.58112	0	0.837898	0	0.54036	3.60706	6.6553	0.999976	4.01646	0	2.31142	3.20864	4.61683	0	0
ENSG00000143106.13	PSMA5	5686	11.3548	10.7511	11.3581	11.1366	11.536	11.2012	10.8673	11.4316	11.1728	11.8674	12.8267	12.9063	9.6765	9.44886	9.83212	10.1542	10.3826	10.0532	10.5159	10.9256	10.5129	10.5742	11.4467	9.07538
ENSG00000086730.17	LAT2	7462	5.29052	3.55027	4.99061	4.95473	8.29442	4.39221	4.3237	5.9095	5.43429	5.21093	5.97411	4.9321	6.28398	3.95778	2.56601	8.19819	3.08746	2.87891	5.15551	5.74814	4.53174	6.71525	2.35959	7.85655
ENSG00000164615.5	CAMLG	819	9.27292	9.20024	9.42513	9.2069	9.27603	9.50487	8.97775	8.85906	10.0335	9.40907	9.24497	8.98565	9.88158	9.00547	8.12104	8.25012	8.19962	8.38514	8.00404	8.60301	8.57248	7.59495	8.35815	9.69863
ENSG00000116824.5	CD2	914	0	0	0	0	0	0.325557	0.721806	0	0.378245	1.12112	0	0	0	0	0	0	0	0	0	0	0	0	0	0
ENSG00000145833.16	DDX46	9879	11.9752	11.811	11.5625	11.5549	11.556	11.2344	11.2136	11.5099	11.3075	11.4981	11.839	10.9347	11.3103	11.8448	10.9345	11.9304	11.5973	10.5723	11.3397	11.4659	11.2826	11.9146	11.1357	11.5512
ENSG00000111181.12	SLC6A12	6539	3.30546	3.61649	3.32482	0.637633	2.02149	3.10341	1.20069	1.80369	0.677639	1.12112	0.580046	3.27236	3.40808	2.21247	1.22791	1.96699	3.16988	0.770799	1.2155	0	0	1.30509	2.70258	4.40891
ENSG00000181904.9	C5orf24	134553	10.9322	9.98131	10.5753	9.49227	10.7036	11.2297	10.3454	10.1701	10.478	9.42691	9.22975	9.17345	9.12591	11.5938	9.92336	11.1114	11.1017	10.8672	10.6934	10.611	9.42392	10.1598	9.70811	6.4266
ENSG00000112146.16	FBXO9	26268	10.1354	10.2574	10.1967	10.1132	10.3616	10.9751	10.9865	9.84323	10.3033	9.3514	10.1781	9.40138	9.55267	9.89436	9.79482	10.139	10.6517	10.0024	9.52283	8.90506	8.55262	9.34692	9.07105	8.60609
ENSG00000146966.13	DENND2A	27147	1.60242	3.58211	1.90421	3.72542	3.08932	4.76984	4.10642	7.58952	2.8669	1.36001	9.27576	6.21397	0	0.932568	2.6711	2.34293	4.35751	4.66475	6.59981	3.00229	0.901394	4.81831	4.68893	5.85
ENSG00000054803.4	CBLN4	140689	0	0	0	0	0	0	0	0.352522	0.378245	0.476866	0	0	5.30238	0	0	0	0	0	0	0	0	0	0	6.03952
ENSG00000113621.15	TXNDC15	79770	9.28153	8.86791	9.44201	9.26018	9.5213	9.22015	9.48432	8.64732	9.27194	8.96366	8.71571	9.35442	9.96723	10.1152	9.50882	10.6531	9.80811	9.89202	9.17431	9.39773	10.0561	9.28192	10.1125	9.91977
ENSG00000132570.15	PCBD2	84105	8.67002	8.43959	8.59154	8.19461	7.83864	7.76983	8.39003	7.65577	8.25836	8.06998	7.77992	7.16207	6.45185	7.68103	7.32449	7.677	7.36184	8.14998	7.11338	6.83439	7.00695	7.45375	6.19601	9.26769
ENSG00000281406.2	BLACAT1	101669762	0.637302	4.30563	8.70341	6.03276	1.41635	2.10129	5.0362	7.30828	9.44572	8.25068	8.83151	7.86602	4.89947	0.295332	6.77185	0.905239	0.999976	5.30337	7.16526	7.88126	8.65711	7.37608	6.61122	6.28398
ENSG00000128346.11	C22orf23	84645	4.87865	4.91528	5.9647	4.37639	6.05337	6.31684	6.88924	5.50658	6.96139	6.01057	6.76882	6.52212	0	4.73714	2.04684	3.23842	5.4178	3.13231	2.14984	2.12231	1.66433	2.9297	2.03533	2.33588
ENSG00000183621.15	ZNF438	220929	6.44136	5.20233	6.69114	5.68861	5.89284	5.03987	6.25384	7.20652	5.80364	6.59364	5.93963	7.11689	8.07805	6.56366	6.29287	6.04817	5.23836	6.45721	7.37974	5.439	6.19903	6.9087	6.97728	6.93614
ENSG00000105339.10	DENND3	22898	7.08907	9.21083	9.98059	11.3087	9.50758	7.29639	9.63909	10.3492	9.82524	9.0257	8.69578	9.91465	6.09398	6.16745	11.0047	9.55337	6.06605	8.00564	9.62251	7.41126	8.66175	8.79487	9.26924	8.66483
ENSG00000113648.16	MACROH2A1	NA	12.3318	12.4723	13.0954	12.6351	11.7074	11.8398	12.5381	12.4301	12.5473	12.9021	12.4082	11.9395	10.9665	11.4548	11.9734	11.4341	11.8745	12.2469	12.1027	12.5485	12.6192	12.2493	11.9464	11.1108
ENSG00000108961.14	RANGRF	29098	8.28484	7.74627	7.49332	8.54682	8.81176	6.49303	8.08641	9.32397	6.96455	9.0757	7.90985	8.49072	6.6022	7.42674	7.99767	7.96945	3.58492	7.5852	8.75768	7.15764	8.18852	7.90712	7.32894	8.0672
ENSG00000251380.3	DCANP1	140947	0	0	0	0	0	0	0	0	0	0	0	0	0	0	0	0	0	0	0	0	0	0	0	0
ENSG00000181965.6	NEUROG1	4762	0	0	0.390709	0.637633	0.354095	0.591006	0	0	0	1.12112	0	0.478943	0	0	0	0	0	0	0	0	0.901394	0	0.426912	0
ENSG00000143319.17	ISG20L2	81875	10.1406	10.3209	10.4342	10.8318	10.0613	10.2409	10.6302	10.9672	10.4134	11.0872	10.5512	10.6463	9.77479	9.45353	10.0438	9.33353	10.3448	10.3646	10.5771	11.1284	11.2703	9.91034	10.4991	6.4266
ENSG00000171956.7	FOXB1	27023	0.799549	2.15905	2.57933	3.42305	0.638182	0.591006	7.28096	0	6.55804	2.86146	4.50941	0.478943	3.40808	0.749751	1.22791	0	0.321919	4.97119	1.04109	7.09467	2.01348	3.90444	0	0
ENSG00000183773.15	AIFM3	150209	3.68357	3.61449	4.65884	2.94129	5.55578	6.95009	5.77206	7.12889	7.34787	5.43648	5.10659	5.74843	0	1.90132	2.57817	4.83954	6.49189	3.96347	6.23114	2.5555	3.51279	5.31332	0.755918	4.8748
ENSG00000120708.17	TGFBI	7045	6.43829	11.673	11.2149	15.0914	9.53489	4.14631	14.1666	16.2174	13.5176	15.333	12.2605	15.3148	7.73158	1.37305	14.6937	11.4864	2.52352	13.1466	15.5909	14.6149	16.7994	13.1825	15.9749	9.08616
ENSG00000152315.5	KCNK13	56659	5.63493	0	1.51915	1.68845	0.875427	1.92015	0.282635	0	0.378245	1.36001	0.31898	2.1838	4.33848	6.21675	1.48011	0.661661	1.99996	0	0.842642	2.39742	1.66433	0.451804	0.426912	6.4266
ENSG00000163093.12	BBS5	129880	7.75515	5.76869	6.72747	4.96951	7.17135	7.97269	6.66764	6.05283	6.26657	6.2147	3.29762	7.0843	4.89388	7.81158	4.53051	6.77226	7.63699	6.25684	5.99809	4.17975	6.20695	5.37159	6.61572	5.45331
ENSG00000165029.16	ABCA1	19	2.93829	8.05774	4.69393	8.48751	9.3319	10.2918	7.3985	10.6144	9.71275	8.69849	10.0186	11.6817	5.8751	0.295332	9.11263	10.8718	9.524	9.32539	11.6205	9.11318	11.2476	10.053	12.5605	4.8748
ENSG00000125871.14	MGME1	92667	8.80771	9.7584	8.10015	9.60615	9.4954	9.11671	8.9864	9.91613	9.62565	10.342	9.65144	9.54972	7.66479	7.96826	8.85964	9.29663	8.83679	8.6156	9.9063	9.87339	9.61836	9.78845	9.06271	11.4017
ENSG00000122783.16	CYREN	78996	10.1764	9.78149	9.8263	9.17219	9.46589	9.84752	9.30113	9.39257	8.85004	9.16156	9.87627	10.0044	5.8751	8.32065	8.41948	8.48615	9.3531	9.04105	8.52271	8.90781	8.82939	9.09762	8.54257	6.98306
ENSG00000204381.11	LAYN	143903	1.76842	6.10601	3.27933	4.166	4.80652	3.30162	7.02218	6.84944	3.66569	4.36358	7.18497	9.64503	11.0008	0	5.14781	7.18877	4.65817	6.14082	7.33791	5.69818	5.65733	7.89156	8.77813	14.3543
ENSG00000152377.14	SPOCK1	6695	2.86686	4.73918	5.20043	4.88862	3.22427	4.54084	9.59262	10.4944	10.3401	10.6722	9.47004	12.0626	7.27469	2.73967	4.09655	1.60249	2.45939	5.78203	10.8066	13.677	12.9923	9.28618	13.1156	8.89082
ENSG00000146021.15	KLHL3	26249	6.99169	3.65008	8.01076	5.12524	7.67491	6.68322	7.29096	5.57826	9.38622	3.62758	6.60006	4.7114	7.1822	8.01842	6.03187	6.88928	6.56981	6.14082	5.33636	5.08446	2.82275	7.72602	4.10304	4.40891
ENSG00000177733.7	HNRNPA0	10949	12.2654	11.9973	12.4966	12.146	12.0518	12.5242	11.8553	11.9247	12.9279	12.3498	12.2342	11.7689	11.9522	11.4336	11.1774	11.1016	11.5009	11.1485	11.0414	12.3279	11.8047	11.2382	11.4292	9.14924
ENSG00000031003.10	FAM13B	51306	10.0474	9.69573	9.71314	9.1766	9.89574	9.46297	10.2403	9.71876	10.8285	9.09691	9.35068	8.18182	10.2438	9.54851	8.47858	9.94781	9.47619	9.99993	9.42964	9.20921	8.45431	9.35585	8.38959	8.41397
ENSG00000283149.1	AC068631.2	NA	0	0	0	0	0	0	0	0	0	0	0	0	0	9.65244	9.30857	9.12085	8.65968	8.64058	8.38841	9.52886	10.1797	9.10298	10.0065	12.4902
ENSG00000112981.5	NME5	8382	1.68781	0.366085	4.93303	0	0	4.08307	0.282635	3.26006	0	0.476866	0.31898	0	0	1.49433	0	0	2.80731	0.436276	2.8242	0	0	1.83764	0	8.251
ENSG00000094880.11	CDC23	8697	10.2698	10.7272	10.1914	10.4662	10.282	10.3448	10.2723	10.1467	10.7616	10.4059	9.8789	10.0328	10.8882	10.2085	10.4509	10.6642	10.5809	11.0015	10.4352	11.2183	10.5844	10.5856	10.3681	9.31431
ENSG00000158402.20	CDC25C	995	8.49199	7.94305	8.2345	8.40364	8.93457	7.1796	7.96768	8.71465	7.86212	9.21351	8.33127	8.11821	7.79542	7.71264	8.34203	9.30727	7.23836	9.08392	8.82736	8.60866	8.30791	8.90743	7.83026	6.207
ENSG00000138623.10	SEMA7A	8482	7.75206	9.86234	10.3145	8.13071	5.83777	5.14683	5.64749	10.9106	8.26235	7.3537	8.0594	10.223	15.2619	7.25929	5.98168	6.72838	4.72786	3.95209	10.2487	10.0809	8.93293	8.44815	10.2944	14.3966
ENSG00000120733.14	KDM3B	51780	11.2646	11.0402	10.9081	10.8116	11.4459	11.0496	10.7542	11.2889	12.3771	11.0108	10.8018	10.7039	12.0405	11.5879	11.2542	11.3305	10.9089	10.8232	11.2909	11.2596	10.599	11.3558	10.5662	10.3717
ENSG00000158122.12	PRXL2C	195827	8.29616	8.53115	7.3903	7.9366	8.2809	7.52729	7.7847	8.35103	6.97764	7.27921	6.85097	8.98565	8.26665	8.82353	8.47157	9.44526	8.61675	8.61158	9.45052	8.95083	8.26908	8.24851	10.3572	4.40891
ENSG00000132563.16	REEP2	51308	2.1152	5.0088	4.7282	4.86129	7.92823	9.61049	4.59433	3.08293	3.08614	3.98962	1.89605	5.09054	9.07538	0.932568	5.80821	7.99106	9.7515	4.01646	3.43088	1.64815	4.232	6.03836	3.78042	12.6515
ENSG00000120705.13	ETF1	2107	12.5211	12.1548	12.2825	12.4645	12.3356	11.7765	11.7739	12.2133	11.9029	12.3031	11.7287	11.4494	11.7326	11.7103	11.5893	11.9843	11.6261	12.112	11.9399	12.3056	12.0094	11.595	11.4309	11.4733
ENSG00000146006.8	LRRTM2	26045	2.0522	2.24946	2.85215	2.28996	2.02149	2.01356	1.84679	2.01603	3.73229	2.40841	1.7968	4.42449	0	0.295332	0.533491	1.96699	2.45939	0	0	0	2.98968	0.795351	4.43704	0
ENSG00000120725.13	SIL1	64374	9.63778	9.46948	10.032	10.3589	8.45897	8.47069	10.4715	9.48526	10.388	9.59077	8.97597	9.82553	6.97728	9.82342	9.79772	8.94459	8.0781	9.41244	9.03362	9.06718	9.98741	8.9402	9.66525	12.0332
ENSG00000068400.13	GRIPAP1	56850	10.2474	9.70747	10.5661	8.95072	10.0529	11.5126	10.6927	9.93298	10.1924	9.72907	8.94161	9.92819	8.51722	10.2514	8.84006	10.0645	11.4117	9.38222	9.73647	7.76069	8.53247	9.29211	9.1183	10.0686
ENSG00000160339.16	FCN2	2220	0	0	0	0	0	0	1.19238	0	0	0	0	0	0	0	0	0	0	1.27049	0	0	0	0	0	0
ENSG00000015479.20	MATR3	9782	12.3903	12.0502	12.8215	12.833	12.7826	12.788	12.2768	12.2632	12.3615	12.5091	11.9408	11.5437	11.7253	12.4195	12.3831	13.0663	13.0374	12.2374	12.8345	12.8078	12.5962	12.681	12.7054	8.60427
ENSG00000170476.16	MZB1	51237	3.63665	2.33454	2.97137	2.58537	1.68951	1.82028	3.73719	3.68952	3.66569	4.09258	2.3101	3.72305	0	2.06362	0	0.905239	0.807334	0	0	0.686884	0.51998	0	1.02365	5.50889
ENSG00000111802.14	TDP2	51567	9.96954	10.0407	10.8393	9.94845	10.448	11.3323	10.0944	9.3658	10.6354	10.5119	10.6024	10.0081	8.76053	9.30653	9.67201	9.80402	11.1581	10.0054	9.39549	9.95099	9.45135	10.2484	9.31129	2.33588
ENSG00000170469.10	SPATA24	202051	7.04323	6.21661	6.02401	5.82922	5.20499	5.54905	5.73802	6.12193	7.54343	6.52166	6.25686	5.40398	4.89947	5.6194	5.07306	2.88765	4.71421	4.53887	5.05581	5.23221	5.06803	4.33075	3.66766	9.51124
ENSG00000283288.1	SMIM33	111064649	0	0.366085	0	0	0	0	1.4496	0.352522	2.45849	0	0	0	0	0.295332	0.533491	0	0	0	0	0	0	0	0	0
ENSG00000100427.16	MLC1	23209	2.90301	3.27285	1.51915	1.0783	0.638182	1.17998	2.01071	2.2011	1.88668	3.00915	2.15843	3.2723	0	0.54036	0.533491	0.368435	0.807334	0	0.338503	0	3.06642	0.451804	3.15706	0
ENSG00000184584.13	STING1	NA	5.13199	3.31533	8.36394	8.97642	7.77358	5.19746	11.1878	8.07242	12.5738	8.83963	7.58147	10.2753	0	4.31144	10.5237	8.59436	4.53911	10.1767	7.97097	10.2872	9.54316	8.1185	10.458	3.71652
ENSG00000203805.11	PLPP4	196051	0.637302	0.900375	0.697841	1.0783	5.19407	1.00906	0	3.17821	0.378245	1.12112	0.580046	5.13971	0	0	0	5.48972	0.321919	0	1.04109	0	0	3.75526	4.31755	0
ENSG00000175877.4	TMEM270	135886	0.94538	0.366085	2.57933	2.51705	0.638182	0.815121	3.27152	1.25336	3.79594	2.17806	1.89605	1.1251	0	0.295332	2.32965	0.368435	0	3.66136	0.842642	0.383941	1.20277	0.451804	1.24939	6.12569
ENSG00000141682.12	PMAIP1	5366	7.77906	7.14933	9.8176	8.98039	9.62862	5.0175	11.2033	10.4723	10.4626	10.14	9.35537	10.436	11.2938	7.22027	8.99357	8.82936	5.22877	9.28022	10.2785	8.09904	9.45849	7.90932	9.68952	5.06129
ENSG00000135097.7	MSI1	4440	5.39578	7.45267	2.24259	2.7132	2.65202	8.00383	0.518867	6.30479	4.1282	2.04745	1.89605	2.78781	10.2091	7.31798	2.86076	3.36603	8.16737	0	6.10219	2.76408	1.45193	2.33493	2.03533	8.82795
ENSG00000124608.5	AARS2	57505	9.13372	8.91776	10.1221	9.37785	9.8974	9.62608	9.72375	9.18498	8.72108	9.21587	8.97447	9.27975	9.9533	8.35005	8.71507	9.41326	9.16737	9.28268	8.58464	8.60978	8.7014	8.82559	8.79165	8.17217
ENSG00000172465.14	TCEAL1	9338	7.6656	7.48994	8.25391	8.41403	8.17824	8.90558	8.91322	8.36528	8.85639	7.32914	8.52715	8.43611	6.6022	7.78428	7.83475	8.163	8.71464	9.43323	8.21903	8.53349	7.15445	8.22049	8.69186	4.10386
ENSG00000185129.8	PURA	5813	9.54452	9.34244	9.67852	9.79848	9.24528	9.68308	9.4528	9.50719	10.1647	9.52175	9.04632	9.07612	9.74276	9.67937	9.73017	9.34648	9.0244	9.86222	9.47592	9.62789	8.99682	8.97118	9.16604	12.4523
ENSG00000113068.10	PFDN1	5201	10.725	10.92	10.7109	10.8837	10.768	9.90315	10.5319	10.9935	10.769	10.5095	10.6127	10.6546	7.88247	9.54848	9.85599	9.86875	9.5117	10.0565	10.3209	10.283	9.53896	9.72403	9.63432	11.5801
ENSG00000113070.8	HBEGF	1839	7.46513	7.87987	7.68414	7.71405	9.21318	6.89442	10.2466	9.48706	9.40101	8.43342	8.85944	9.82551	12.3155	6.21234	7.82054	8.94629	7.642	8.01945	8.83657	8.83839	9.38268	9.43002	10.5354	11.7525
ENSG00000213523.10	SRA1	10011	10.3995	9.5122	9.17389	10.0177	10.2249	8.99178	9.88802	9.27363	9.17215	10.3007	9.15269	9.16073	7.59468	9.54368	9.05433	9.40027	8.75567	10.155	8.56966	8.78155	9.49885	8.92827	7.90678	9.48703
ENSG00000174456.15	C12orf76	400073	7.17689	7.1869	7.58432	7.18905	7.52985	7.53127	7.12496	7.87173	9.40725	7.1294	7.49247	7.17828	6.28398	6.61806	6.21681	6.37587	5.76814	5.82759	6.14055	5.53699	5.44381	6.3879	5.80984	2.33588
ENSG00000066230.12	SLC9A3	6550	8.98239	8.53595	8.32388	7.52941	7.91121	8.96628	10.0463	8.37328	7.98048	8.68142	8.46598	7.84662	0	9.02241	7.1692	8.18789	7.60728	8.80766	7.72703	7.09937	8.47468	8.4122	7.4641	5.59997
ENSG00000100077.15	GRK3	157	8.91674	8.72159	8.05362	7.3265	9.06445	9.65148	8.96781	8.46375	7.45006	8.26177	5.95122	7.42522	9.47682	9.31839	8.06188	8.96573	9.51368	9.67861	8.75592	7.88126	8.68476	7.27008	6.74692	9.4204
ENSG00000144744.17	UBA3	9039	9.21349	10.1579	10.3724	10.0086	10.0012	9.93395	9.6552	9.95358	10.0668	9.96951	10.0979	9.44973	9.80612	8.61371	9.56103	9.63482	9.71377	9.66361	9.90908	9.57947	9.42973	10.0792	9.17955	8.25098
ENSG00000131495.9	NDUFA2	4695	10.079	10.2085	10.2368	9.60367	9.81085	9.24237	9.77807	9.58422	10.5554	10.6144	9.83384	8.96136	9.07538	8.01842	8.00522	7.84718	7.47366	8.59599	7.93556	7.68362	8.46143	7.57282	7.02765	11.8758
ENSG00000113141.18	IK	3550	11.4974	11.3937	11.6145	11.2794	11.6777	10.6126	11.3226	11.2885	11.9238	11.9476	11.3755	11.093	11.1595	11.1628	11.0112	11.3916	10.6075	10.9524	11.0172	10.8813	10.8612	11.0205	10.4781	11.2058
ENSG00000120314.18	WDR55	54853	11.291	10.6408	10.3211	9.8074	10.1815	10.2904	10.0481	10.6047	10.9653	10.1473	10.2087	9.43588	8.66123	11.1188	9.32968	9.92811	10.2989	9.19065	10.3474	10.076	9.54898	9.97041	8.99177	10.8731
ENSG00000204779.2	FOXD4L5	653427	2.08788	2.18448	3.79914	1.85928	3.11015	2.66688	2.65763	3.82282	3.73069	1.11591	2.33579	2.23236	0	0	0	2.51787	0	0	2.40076	1.18264	0	1.87991	1.57416	0
ENSG00000256453.2	DND1	373863	4.20975	3.71165	5.81823	3.5301	3.9824	5.34721	3.04944	3.31289	3.73398	1.03079	3.34304	3.40295	4.33848	4.1158	2.82632	5.3407	4.56715	1.79566	4.44311	2.97671	3.51536	4.72388	2.9726	9.0314
ENSG00000112855.17	HARS2	23438	10.364	10.0315	10.2866	9.55952	9.77798	10.3809	9.67883	10.2488	10.4745	10.3916	9.81497	9.84044	9.29002	9.14862	8.52138	8.87029	9.3912	8.79834	9.36631	8.77353	9.25016	8.83608	8.83581	9.41185
ENSG00000171402.15	XAGE3	170626	0	9.25856	0.390709	0	0.354095	0.325557	0	0	0	0.834659	0	0	0	0	0	0	0	0	0	0	0	0	0	0
ENSG00000141568.21	FOXK2	3607	11.2861	11.168	10.8004	10.5012	10.7716	12.3485	10.4727	10.6929	11.3256	9.86451	9.90109	10.1262	11.2317	11.4701	10.7805	11.0038	12.6596	10.6258	11.0716	11.5062	10.1778	10.9296	10.3651	11.2588
ENSG00000146282.18	RARS2	57038	9.20666	9.59127	9.10813	8.82199	10.1987	8.99745	8.58842	8.98655	9.62181	9.36175	8.87624	9.62358	8.85343	9.22509	8.84146	10.1895	9.09535	8.90208	9.11293	9.50333	8.76033	9.62	9.62681	10.8384
ENSG00000277630.4	BX072566.1	NA	0	0	0	0	0	0	0	0	0	0	0	0	0	0	0	0	0	0	0	0	0	0	0	0
ENSG00000146007.11	ZMAT2	153527	10.8575	10.935	11.1816	11.4808	10.8746	10.8463	11.2482	11.2086	11.7862	11.8143	11.0918	10.6107	9.51524	9.95604	10.403	10.2355	10.3202	10.8767	10.6855	10.3703	10.8363	10.106	9.94975	8.70739
ENSG00000152795.17	HNRNPDL	9987	12.1015	12.4495	12.2003	12.3953	12.3904	12.1373	12.2475	12.4841	11.7691	12.1615	12.5081	11.5804	11.3796	11.7367	11.2549	12.694	12.421	11.011	12.3018	11.7878	11.8772	12.2629	11.6951	9.52716
ENSG00000204969.7	PCDHA2	56146	3.9675	0	4.19888	0.378335	3.56752	6.21244	0.432436	5.19402	7.10144	0.884182	0.31898	0	0	4.49468	0	0.401225	0.635737	0.72191	0	3.71963	0	0.466854	0	0
ENSG00000255408.4	PCDHA3	56145	6.37214	1.22934	2.26208	0.373701	3.58184	6.54308	1.44857	7.57294	7.07798	0.848534	0	0	0	6.47759	0	0	0.663327	0	7.54129	5.65043	0	0	0	0
ENSG00000179046.8	TRIML2	205860	1.19911	6.27158	1.51915	2.58544	1.25756	0.591006	4.93433	0.872138	4.39807	2.17806	1.7968	0.478943	0	0	1.22791	1.11357	1.4594	4.37671	0.612483	2.47859	1.20277	2.33493	0	2.33588
ENSG00000183632.14	TP53TG3	24150	4.4322	0	0	0	5.92888	0.325557	0	0	4.06053	0.834659	0.31898	0	0	3.63833	0	4.50848	0	0	0	1.91458	0.901394	3.18115	0	0
ENSG00000103966.11	EHD4	30844	9.80879	11.0571	9.58307	11.9739	10.2739	9.69907	10.9482	10.7009	9.03612	10.6758	9.25785	11.2347	11.7656	8.37497	11.4196	10.1648	9.7615	11.0453	10.3782	10.1484	11.1333	10.2282	10.6104	7.77889
ENSG00000204963.6	PCDHA7	56141	6.90315	0	2.67497	2.07549	3.09121	4.90124	0	4.36031	7.56071	2.31599	0.799596	0	0	6.99471	0.852294	1.46511	3.39402	0.446406	3.75923	5.52539	1.67712	2.48168	0.426912	0
ENSG00000109534.17	GAR1	54433	9.63624	9.34301	9.01836	9.33595	9.65473	8.85957	8.67112	9.6198	8.04215	9.40572	9.13872	8.87988	8.55396	9.2311	8.5037	10.009	9.65504	8.61949	10.1298	9.18447	8.82111	9.37037	9.19404	5.37455
ENSG00000103855.18	CD276	80381	9.74827	10.5285	10.9466	11.0613	10.1624	10.9231	11.1003	10.8066	11.3613	11.5247	10.6813	11.7079	10.2323	9.82451	11.5506	10.7601	11.4503	11.0685	11.0638	11.4368	13.0819	11.2927	12.9453	12.3785
ENSG00000250120.8	PCDHA10	56139	8.00496	1.84786	4.92458	2.75484	5.43597	9.57633	2.07807	6.64709	8.9988	3.08929	1.25067	2.0991	0	9.09854	0.922087	3.8182	9.48302	1.03324	3.94706	7.8236	2.23138	3.03242	0	6.35705
ENSG00000184492.6	FOXD4L1	200350	1.86324	2.82734	3.21521	1.99882	3.03022	1.90209	3.16035	3.7074	3.74425	3.01196	1.66915	2.06122	0	1.67454	0	1.79743	0	0.99157	2.12442	3.14184	1.02129	2.27381	1.4258	0
ENSG00000077092.19	RARB	5915	8.04687	6.22777	8.80121	4.35416	5.61841	9.88609	4.79886	2.01603	1.13687	7.86839	4.07354	3.32993	9.4172	7.32208	5.48697	5.4031	10.1702	4.56062	1.04109	0.686884	8.12491	3.75526	3.15706	5.85
ENSG00000177225.17	GATD1	347862	10.7654	10.6722	10.3623	9.09991	9.73627	11.0669	10.1779	9.75064	10.4409	8.77138	10.2787	8.94926	10.8053	10.8106	8.34799	9.33937	10.363	8.44922	8.996	8.06823	7.3966	9.61595	7.65648	11.8928
ENSG00000125772.14	GPCPD1	56261	7.92321	9.43569	8.16707	9.69046	8.49818	8.21339	11.6144	8.17329	9.43061	8.68442	7.70014	8.2737	7.81329	7.29938	9.22907	7.8884	7.88717	10.3846	7.81876	7.09788	8.10214	7.99916	7.88382	8.76221
ENSG00000248383.5	PCDHAC1	56135	7.48237	0.589678	6.0047	4.05121	6.79351	6.85653	6.61773	6.28207	7.28219	1.12112	3.93203	0	0	6.98057	3.93713	7.44757	6.11347	4.70987	6.26967	8.30091	1.45193	7.10261	0	0
ENSG00000197919.6	IFNA1	3439	1.07781	0	2.40263	1.0783	0	0	2.51514	1.91376	2.81223	2.37328	0	1.03788	0	0.295332	0	0	0.321919	0	0	0.383941	0	0.451804	0	0
ENSG00000171815.6	PCDHB1	29930	1.20108	0.667301	1.20678	1.1338	0.366911	0.866704	1.44983	1.0753	1.53002	1.36045	1.58609	0.800882	0	0.295332	0	1.29558	1.1699	0	1.51152	0	0.51998	0	0.755918	3.71652
ENSG00000122707.12	RECK	8434	6.61217	5.49806	4.29736	6.48617	7.67884	7.93237	7.17692	8.35585	1.76472	6.90316	5.90431	6.58917	8.12849	6.5179	5.90834	8.12188	6.77474	6.63687	7.59235	1.336	6.50501	6.15462	5.95304	8.30738
ENSG00000214216.10	IQCJ	654502	0.955333	0	0.390709	0	0	0	0	0	0	0	0	0	0	0.311532	0	0	0	0	0	0	0	0	0.426912	0
ENSG00000113212.7	PCDHB7	56129	1.22413	0.663097	1.73025	3.73998	3.02273	5.4893	7.1598	3.08881	1.82479	0.503819	0	3.01152	0	0	3.3283	2.59347	2.96348	4.2568	2.8802	0.709925	2.08443	1.08818	2.64751	0
ENSG00000177839.7	PCDHB9	56127	1.9667	1.17593	4.90932	5.16225	3.34807	6.30921	8.15078	4.39183	5.45535	2.70229	1.20247	5.96793	0	4.67385	6.45481	5.35071	5.95776	7.25989	5.09746	1.68978	3.75237	3.57984	6.15089	0
ENSG00000120324.9	PCDHB10	56126	2.79567	1.83097	4.83584	4.24785	4.56059	5.96466	8.16854	4.47443	4.6017	3.96385	0	5.31738	0	5.71607	5.46806	6.39168	4.80241	6.80185	5.2468	3.30277	4.61186	4.19395	6.02675	0
ENSG00000130538.5	OR11H1	81061	0	0	0	0	0	0	0	0	0.535695	0	0	0	0	0	0	0	0	0	0	0	0	0.451804	0	0
ENSG00000115266.12	APC2	10297	9.70705	6.5729	3.85013	4.06624	7.5643	7.94464	6.97472	5.0317	7.02765	5.1619	5.24736	5.14159	10.2208	10.0499	1.48011	6.20433	7.35089	4.64451	1.37109	4.22375	1.20277	4.74106	2.77695	7.97735
ENSG00000285471.1	AC007846.2	NA	0	0	0	0	2.79419	0	0	0	0	0	1.86287	2.63261	0	0	0	3.33201	0	0	0	0	0	0	2.95169	0
ENSG00000120328.6	PCDHB12	56124	0.67727	1.61139	5.12654	5.42774	3.13796	3.7669	5.49795	6.30353	3.56402	3.75849	0	5.71068	0	2.7784	5.67177	4.91724	3.08113	3.31032	6.55482	0.576765	4.06374	2.13044	6.3548	0
ENSG00000120327.6	PCDHB14	56122	2.97653	3.60644	7.364	6.218	6.70888	6.70078	8.17879	7.61759	6.62777	5.90436	1.89183	7.2994	0	6.18013	7.65163	8.23845	6.17112	7.32516	8.08427	3.78255	7.01579	6.28008	8.67752	2.33588
ENSG00000120329.7	SLC25A2	83884	0.94538	1.10796	1.51915	0.874728	0.638182	0.591006	1.3305	1.25336	1.76472	1.12138	0	0.478943	0	0.295332	0	0.905239	0.584947	0	0.842642	0.686884	0	0	0	2.33588
ENSG00000262576.3	PCDHGA4	56111	1.78766	0.657824	0.390709	2.81236	6.2047	1.18818	6.74005	5.01545	3.08487	2.37623	0	6.35122	3.40808	4.93862	4.67878	7.09234	1.28389	6.20061	5.98668	1.40457	5.08205	5.04961	7.32122	0
ENSG00000180708.5	OR10K2	391107	0	0	0	0.353761	0	0.325557	0	0	0.378245	0	0	0	0	0	0	0	0	0	0	0	0	0	0	0
ENSG00000253910.2	PCDHGB2	56103	2.3361	2.0425	2.49682	3.4263	5.65138	2.81222	9.05367	5.4176	6.23364	2.3136	2.31003	5.75018	0	5.66208	5.34604	6.33643	2.31915	9.00694	5.57183	2.76408	4.86887	4.47228	6.3422	0
ENSG00000253485.2	PCDHGA5	56110	1.08009	1.95964	0.724972	1.68845	4.7766	2.3454	5.29063	5.0741	4.79275	2.29829	0.992619	5.00498	0	3.60106	3.79759	5.02461	0.997088	3.0265	4.76974	4.35108	1.21441	3.80466	5.01226	4.10386
ENSG00000253731.3	PCDHGA6	56109	2.87438	3.11182	4.66626	2.66635	6.68751	3.14384	7.019	6.42807	3.68044	3.48365	1.51767	5.03055	3.40808	5.75275	3.49994	6.66323	2.85799	4.24067	5.17207	2.43207	3.12256	4.94125	5.13022	4.10386
ENSG00000253953.3	PCDHGB4	8641	6.89792	2.48191	7.20623	1.42304	3.81174	5.17795	5.15479	5.24514	1.6111	1.89306	1.12389	2.91594	3.40808	9.28589	0.738127	4.39729	5.87618	2.63347	4.96461	1.9446	2.67628	2.47396	2.04704	0
ENSG00000254806.5	SYS1-DBNDD2	767557	3.08454	4.66725	5.06056	4.46019	0.967171	1.54328	2.47325	1.99405	2.52934	5.02277	4.98785	0	0	7.83372	7.66769	7.70751	6.75551	7.14531	4.8214	4.99347	5.38051	7.27974	5.45336	0
ENSG00000186074.19	CD300LF	146722	0.245057	5.23589	0	0	0	0.325557	0	1.25336	0	0	0	0.478943	0	0	0	0	0	0	0	0	0	0	0	0
ENSG00000253767.2	PCDHGA8	9708	3.19669	0.664412	3.62979	1.56638	3.81065	4.3642	4.51506	7.10334	2.42167	0.954107	0.384438	3.25259	0	4.72283	2.53416	3.47805	3.33952	2.18244	7.17872	0	2.47323	1.58134	2.28978	0
ENSG00000276547.1	PCDHGB5	56101	2.3907	6.89374	7.03722	1.45439	2.05287	4.03465	3.1884	7.11817	2.08746	0	0	1.4804	0	2.80889	1.3575	0.432975	2.74094	0.436276	7.94819	0	0.881483	0.86167	0.75474	0
ENSG00000284373.1	TAF11L2	391742	0	0	0	0	0	0	0	0	0	0	0	0	0	0	0	0	0	0	0	0	0	0	0	0
ENSG00000261934.2	PCDHGA9	56107	1.41481	2.93996	8.21327	2.34686	2.94554	3.81541	3.55036	4.17504	4.70104	3.0881	0	2.18343	0	2.65562	5.47288	1.88788	2.85061	2.67219	4.54801	2.9974	5.66836	1.88968	4.14613	0
ENSG00000111696.12	NT5DC3	51559	8.86384	8.04583	9.28189	8.29432	8.68595	8.93686	8.17781	8.4443	7.80021	7.63342	8.27786	7.44199	11.7696	9.06052	7.14913	8.87745	8.99501	7.68512	8.67235	9.20549	7.75063	8.95631	7.63664	9.0202
ENSG00000253305.2	PCDHGB6	56100	3.14687	4.95527	7.98079	2.00033	4.02676	3.64003	9.41344	5.11462	2.78757	2.52532	1.20588	2.35711	0	3.92531	1.80523	3.59764	2.78823	8.89563	5.19143	0.56789	2.43553	1.69368	2.4789	0
ENSG00000115365.12	LANCL1	10314	10.3237	9.7179	10.0478	9.7694	10.6086	10.8896	9.98189	9.32529	9.98013	10.0281	9.70589	10.7985	9.26769	11.3294	10.3531	10.2702	10.3006	9.66988	9.3864	8.37425	9.87257	9.61595	10.4004	7.02851
ENSG00000253846.2	PCDHGA10	56106	1.31378	5.05731	4.47598	4.86568	4.49356	8.8756	8.69298	6.43039	8.10728	6.22558	3.0547	3.51992	0	2.9015	7.16107	6.96254	9.18008	8.70962	7.38437	7.24351	8.20388	6.1592	4.93696	0
ENSG00000254122.3	PCDHGB7	56099	0.730397	3.57618	8.02606	4.3196	2.11848	5.64488	8.17033	5.98219	5.70326	4.87699	1.17885	1.4069	0	1.23924	7.30439	3.38841	6.87322	9.09809	6.72081	4.71768	6.93138	3.66349	3.25773	0
ENSG00000253873.6	PCDHGA11	56105	6.60573	4.2525	3.57119	5.48123	2.78182	5.55618	4.16301	7.18578	2.29186	2.37088	3.84421	2.3539	0	9.50793	6.69892	3.19759	5.88364	2.80159	7.6296	2.01757	2.82354	4.46991	1.44454	0
ENSG00000267206.6	LCN6	158062	0	0	0	0	0	0	0.518867	0	0	0.834659	0	1.07259	0	0	0	0	0	0	0	0	0	0	0	2.33588
ENSG00000143631.11	FLG	2312	1.69674	4.02903	3.46564	3.07955	2.94043	8.96656	6.99619	3.34115	4.02013	7.00465	1.27655	6.77373	0	0	0.922087	0	0.584947	1.27049	0.338503	0.686884	2.52939	0.451804	1.76997	0
ENSG00000240184.7	PCDHGC3	5098	3.0562	3.56651	10.8636	9.44292	9.22836	10.1198	10.3671	9.09237	10.3248	10.9747	6.8863	10.8598	0	5.3661	10.5309	10.64	10.1658	10.2956	9.05929	10.5677	12.5574	8.83835	12.1105	8.15664
ENSG00000240764.4	PCDHGC5	56097	0.245057	0.366085	3.6085	1.53946	4.34709	4.87208	5.56286	4.75149	2.20073	2.99575	0	7.47808	0	0	2.06577	3.91158	3.21858	5.92403	3.8843	0.383941	5.13381	1.54471	8.19674	0
ENSG00000257365.8	FNTB	2342	8.5761	8.41773	8.2716	9.20005	8.7174	8.40374	8.78816	8.57996	8.68284	9.27762	9.44993	9.83829	9.12591	7.79464	9.61141	8.22509	8.37391	8.73753	8.3777	8.72861	8.92651	9.49543	8.98445	8.04526
ENSG00000131504.17	DIAPH1	1729	12.6674	12.8403	12.3962	12.7125	12.2551	11.5113	12.2842	13.0167	12.4297	12.4175	12.3741	12.7619	11.4802	12.9386	12.6289	12.7251	12.0558	11.599	13.0189	13.362	13.7641	12.8691	13.6023	10.9607
ENSG00000174946.7	GPR171	29909	0.637302	0.366085	0	0	0	0.591006	0	0	0	0	0	0	0	0	0	0	0	0	0	0	0	0	0	0
ENSG00000171786.6	NHLH1	4807	2.7526	2.41488	4.29736	3.04003	3.18068	3.84969	2.98646	3.96993	2.45849	4.27878	1.45003	2.9436	4.89947	2.83462	2.45267	2.82985	3.08742	1.27049	3.85665	0.937121	3.33809	2.53126	3.81613	5.50889
ENSG00000136897.8	MRPL50	54534	8.92259	9.95678	9.63817	9.78175	9.42824	9.38111	9.05844	9.58234	9.22935	10.7324	9.92797	9.99818	6.45185	7.48642	8.24953	8.7411	8.87461	8.59345	8.99085	9.2684	9.72997	8.61419	9.46768	3.83954
ENSG00000164620.9	RELL2	285613	8.59757	8.48435	7.59189	7.18216	7.20313	7.18734	7.90238	7.6772	8.16686	8.05886	6.68058	7.07085	3.40808	7.43055	6.65501	6.95165	7.14206	7.02891	7.13301	7.43179	8.07238	6.42799	7.08732	5.37455
ENSG00000196542.8	SPTSSB	165679	0.637302	9.229	5.75158	7.19313	2.02149	2.01356	7.44045	2.76821	1.48469	2.69689	4.42883	1.36451	0	0	7.67652	2.57196	2.16989	6.92793	1.37109	0	0.51998	4.43256	0.426912	0
ENSG00000164978.18	NUDT2	318	8.12835	7.77533	7.5227	7.97211	8.74619	7.98953	7.87883	7.31332	8.60433	8.47213	8.49995	7.09628	6.6022	7.33229	7.11694	7.54626	7.20452	7.61928	6.52721	7.54682	7.23561	7.65409	5.78302	7.90609
ENSG00000113555.6	PCDH12	51294	3.13354	1.72718	4.15348	3.59878	3.78622	5.05093	4.5009	4.81381	6.06495	4.36358	4.09459	4.09951	0	0.54036	1.48011	0	0	1.46756	0.338503	0.383941	1.66433	1.83764	2.77695	0
ENSG00000113552.16	GNPDA1	10007	11.0902	10.9783	10.755	10.4696	10.3101	10.6592	10.6951	10.6021	10.5976	10.6275	10.7476	9.66895	8.07805	10.8766	10.0578	9.43525	9.76192	10.1968	10.0435	9.88971	9.90689	9.57132	9.27887	10.7996
ENSG00000148308.18	GTF3C5	9328	9.83316	10.4668	9.66843	10.6661	10.8683	10.2472	10.634	10.624	11.0637	10.9428	10.5908	11.2673	9.55267	8.91467	10.0167	10.336	10.0768	10.5726	10.0908	10.9213	10.5397	10.2379	11.0518	8.89082
ENSG00000101161.8	PRPF6	24148	11.1368	12.0676	11.7074	11.491	12.0431	11.0791	11.9149	11.397	10.9954	12.1148	11.3341	11.389	11.4898	10.958	11.3624	11.5602	10.9525	11.8535	11.0106	10.6302	11.1928	11.4371	11.0042	12.9608
ENSG00000183186.8	C2CD4C	126567	8.31269	3.31533	1.51915	4.71632	5.57697	5.00618	6.02846	2.98546	7.57326	3.79978	1.89605	5.00468	6.09398	7.59553	4.51878	3.28222	4.58492	4.95485	1.75702	5.40826	3.13928	3.49787	4.31755	7.27469
ENSG00000143303.12	RRNAD1	51093	8.34857	8.19958	9.14885	7.87779	7.90638	8.77349	9.40324	7.74716	10.1488	9.0143	8.67543	9.33848	6.28398	8.56262	7.89835	6.87147	7.9715	8.53137	7.12483	7.69002	8.40714	7.36324	8.88602	8.96283
ENSG00000187678.10	SPRY4	81848	11.4109	8.93074	9.20407	7.16826	11.7465	8.94283	7.38175	7.03443	7.07994	7.48883	9.95208	9.14061	5.61697	9.60389	5.36695	11.16	9.33925	4.44846	6.93522	9.30411	8.6305	9.90426	9.62869	3.18542
ENSG00000179295.18	PTPN11	5781	12.0847	12.3953	12.5191	12.6874	12.7377	11.7677	11.1724	12.6832	11.0683	11.78	11.9487	12.127	9.9986	12.0303	12.175	12.3184	11.7446	11.2768	12.5277	11.9603	11.606	12.333	11.8625	8.48089
ENSG00000113578.18	FGF1	2246	2.1152	2.69781	1.16617	5.25689	6.83216	0.325557	2.01071	7.46114	3.08644	5.11634	2.63143	6.19859	0	0.749751	4.62724	6.98185	1.58493	4.19395	6.98426	7.92897	5.38507	5.46031	5.41504	4.10386
ENSG00000165695.10	AK8	158067	3.03977	3.25353	3.03801	2.65837	4.6147	3.57587	3.47165	3.80399	5.27533	5.26914	4.64417	5.23812	7.85655	4.22644	3.55315	3.93139	3.7004	2.38882	4.12064	0.686884	5.52761	4.16322	4.04403	9.10751
ENSG00000064652.11	SNX24	28966	9.44828	9.17018	8.71308	8.70222	9.20358	8.38433	7.90547	8.65725	7.83344	8.67829	8.16392	6.93901	6.45185	9.68735	9.10092	9.46526	8.63113	6.85938	9.04738	8.3676	8.28199	8.5857	6.75614	0
ENSG00000145819.18	ARHGAP26	23092	6.20476	10.1661	10.9898	8.51188	6.91098	6.64393	9.86117	9.16476	9.36876	7.72618	9.34277	7.78849	10.1121	5.79494	10.0469	6.93116	6.86723	8.76242	9.25645	9.41459	7.31245	9.3275	7.89221	10.1531
ENSG00000069188.17	SDK2	54549	2.53944	2.15905	2.42076	2.44525	2.65202	8.42845	2.52635	0.352522	0.378245	7.54437	0.992619	8.74475	0	4.37598	0.922087	0.661661	10.0801	2.28812	1.04109	0.383941	8.93932	1.83764	8.7736	0
ENSG00000113580.15	NR3C1	2908	9.55408	8.74897	10.5307	10.3625	9.75847	8.0347	11.0758	10.9306	12.0402	11.1184	9.53981	10.3429	9.12591	10.1459	10.772	10.2593	8.25498	11.0353	11.2897	11.4815	11.7472	10.8721	11.1339	7.63938
ENSG00000167625.11	ZNF526	116115	7.72958	8.37639	8.93375	7.52456	7.74768	8.20658	8.12236	7.89609	8.64487	7.61814	7.61827	7.78849	6.6022	8.03476	7.41426	8.56474	8.00838	8.18088	7.60024	8.38218	8.05836	8.25501	8.082	8.48089
ENSG00000204219.11	TCEA3	6920	6.80605	6.19403	5.37278	5.75693	7.33052	5.78591	7.76143	4.54971	5.09902	6.24447	2.89407	5.58053	0	6.07324	7.36812	7.14496	5.80731	7.69252	5.10097	3.25357	5.44379	5.79253	4.10304	0
ENSG00000076641.4	PAG1	55824	3.03921	6.67381	2.85215	6.84117	6.40011	3.9942	8.81034	10.5495	9.03941	6.63403	5.96272	8.7421	8.17723	0.295332	6.87444	8.44699	4.56981	9.71057	10.8229	9.89017	8.43996	8.18199	9.66402	8.15178
ENSG00000126458.4	RRAS	6237	10.5991	8.7097	10.1588	8.62282	9.82591	8.21398	9.48867	8.37642	9.51593	8.75583	8.21647	10.2684	11.5512	10.2299	8.34402	8.6508	7.68119	9.12282	7.54002	8.26409	7.81876	7.87131	8.49663	11.3952
ENSG00000148826.9	NKX6-2	84504	0.518148	1.27947	0.449397	0.758915	0.373432	0	0.832721	0.678646	0.739817	0.566982	0.85275	0	0	1.0948	0	0.661661	0.584947	0.436276	0	0.686884	0.51998	0	0	0
ENSG00000196711.9	ALKAL1	389658	0.245057	1.28939	3.74862	0	0.354095	1.47095	0.899686	0.352522	0	0	0	0	7.44358	0.295332	0	0	0	0	0	0	0	0	1.24939	4.8748
ENSG00000187555.16	USP7	7874	11.1696	11.6114	11.7638	12.008	11.3393	11.7576	11.1858	11.1809	11.1946	12.0271	11.6428	11.6497	11.4054	11.5652	11.902	11.6751	12.3757	11.866	11.5994	12.483	12.2269	12.665	12.2088	11.4252
ENSG00000187772.8	LIN28B	389421	5.22061	8.64455	1.35343	0.637633	11.089	7.80424	1.20069	0.872138	7.82667	2.78152	1.89605	2.51719	0	4.32784	0	11.369	8.43562	0	0.338503	8.61203	4.01683	9.31312	1.02365	0
ENSG00000183775.11	KCTD16	57528	0	1.84786	1.51915	2.20556	7.31043	3.74462	2.52635	2.11153	3.59588	2.17806	1.16172	2.3037	0	0.932568	2.86076	7.82329	0.321919	2.48295	1.63949	2.47859	1.20277	5.82095	1.61641	2.33588
ENSG00000283267.1	FAM237B	107986818	0	1.10796	0.390709	0.353761	2.4465	0.325557	0.282635	1.25336	2.98085	0.834659	1.89605	0	0	0.295332	0	1.45718	0	0	0	0	0	1.07262	0.426912	0
ENSG00000106346.11	USP42	84132	9.27466	9.06596	9.12751	8.94096	8.34467	9.85409	9.74666	8.27436	9.15392	8.9118	8.73929	8.50472	9.83678	9.80888	9.76916	9.27849	10.1234	9.63698	8.91375	9.40942	9.39946	9.2201	9.0049	10.981
ENSG00000114771.14	AADAC	13	1.41481	5.36283	2.24259	0.637633	1.41635	0	3.93389	1.25336	2.80637	2.86146	0	5.36316	0	0	1.22819	0	1.1699	4.66473	0.612483	2.82742	0.901394	5.71383	3.85097	0
ENSG00000182896.13	TMEM95	339168	0	0	0	0	0	0.325557	0	0.352522	0	0.834659	0	0	0	0	0	0	0	0	0	0	0	0	0	0
ENSG00000156463.18	SH3RF2	153769	8.04485	10.9752	8.97736	9.58438	8.5178	2.10129	9.61984	10.2226	9.4915	9.86976	8.36028	10.1633	3.40808	6.88531	10.3211	8.64243	4.89476	8.38954	9.59613	9.26389	9.74268	9.51732	10.0175	7.27465
ENSG00000185966.4	LCE3E	353145	0	0	0	0	0	0	1.15389	0	0	7.18484	0	1.1251	3.40808	0	0	0	0	0	0	0.383941	7.95697	0	0.755918	0
ENSG00000133706.19	LARS1	NA	11.7152	11.5679	12.4927	11.7696	12.6131	11.6949	11.2938	11.9643	11.0464	11.9801	11.5945	10.9907	11.6145	12.0375	11.6657	12.4637	11.4642	11.0106	11.8361	11.5153	11.8352	11.9512	11.0148	11.3489
ENSG00000152454.4	ZNF256	10172	7.2715	4.88734	6.54763	6.73405	7.51303	7.37774	7.60362	7.98611	6.95572	4.94357	7.09816	6.88185	7.08338	7.74133	6.51381	7.80917	8.0215	7.26911	8.25401	6.13366	4.68562	7.57003	7.08366	7.72469
ENSG00000275740.1	AC091959.3	NA	7.11024	7.19537	7.83787	8.46133	8.4782	7.42929	7.09731	8.63269	7.30082	5.4782	6.95277	8.38584	9.40576	9.28922	8.73949	9.11005	8.89357	8.70671	9.08939	9.60152	9.28123	8.95962	8.6779	0
ENSG00000148798.11	INA	9118	10.1375	4.55645	5.46709	1.78816	11.0353	9.92814	1.88904	6.47634	10.387	4.51955	9.16468	2.3037	0	10.436	0	11.2007	11.0115	1.27049	7.57044	12.487	5.01093	11.0538	0.755918	0
ENSG00000205002.4	AARD	441376	2.7526	0.900375	3.90657	1.55837	4.5566	5.36634	2.52635	0.352522	4.1282	0.834659	0.801031	0.478943	0	2.87984	0	4.58407	5.93659	0	0	4.29271	1.45193	3.24157	0	4.10386
ENSG00000091010.6	POU4F3	5459	1.60401	1.95922	2.42076	2.02033	2.4465	1.71296	1.93525	1.8046	1.76472	1.56491	1.16172	2.70312	3.40808	2.06409	1.69472	1.96699	1.70041	0.771396	1.04109	1.5005	1.45193	1.681	1.24939	0
ENSG00000177697.19	CD151	977	12.6125	12.7578	13.0528	12.3291	11.937	12.1415	13.0343	12.6654	12.0933	11.9231	12.1964	12.7993	10.5142	11.7269	11.5495	11.7095	11.2925	12.0473	11.3699	11.9318	11.8319	11.2067	12.4064	11.1473
ENSG00000033867.16	SLC4A7	9497	9.29392	9.26805	10.7404	9.80613	11.5421	9.96714	9.41238	10.4012	8.50902	9.3048	9.97957	8.67698	10.2665	9.09689	9.12771	11.7012	9.89818	9.06217	10.5324	10.5585	10.7918	10.7128	9.96524	10.3804
ENSG00000134255.14	CEPT1	10390	8.50066	8.68763	9.39346	9.44023	8.65154	9.1154	8.87233	9.41295	10.4553	9.21564	9.88179	9.44516	8.79216	8.4723	9.81646	8.7652	9.06267	8.77411	9.56272	9.91999	10.0519	9.25873	10.5737	7.75205
ENSG00000137869.15	CYP19A1	1588	0	9.37861	0	2.65073	0.354095	0.815121	0.518867	2.36509	2.29186	3.37868	0.580046	2.51719	3.40808	0	1.22791	0.368435	0	0	0.338503	0.686884	1.20277	0	0.426912	6.207
ENSG00000106367.15	AP1S1	1174	11.0588	10.7469	9.82504	10.14	11.6661	10.2032	9.80367	9.85794	11.6437	13.3203	11.5204	10.0037	10.3854	10.5708	9.93264	10.8812	10.1758	10.5336	9.72163	11.3814	12.9093	11.2914	9.53537	11.649
ENSG00000169302.16	STK32A	202374	0.799549	1.86294	8.79009	2.1161	2.79933	1.73606	1.84679	7.12555	3.23163	1.56644	0.333785	2.05303	6.45185	0.54036	2.04746	2.07055	0.321919	2.57131	6.36543	0	1.20277	0.451804	1.02365	8.37931
ENSG00000137601.17	NEK1	4750	8.19093	7.05533	7.42163	8.24876	8.38604	8.82939	8.49977	8.15895	8.8004	7.74737	7.37546	8.52952	7.59476	7.93918	8.64907	8.39182	8.86877	8.85114	8.46126	7.94155	7.4405	8.4221	8.26594	7.72469
ENSG00000158869.11	FCER1G	2207	2.0522	3.97557	1.16617	0.353761	1.68951	2.2622	0.518867	1.68452	0.677639	0.476866	0.580046	2.3037	4.33848	1.24062	0.533491	0.661661	0.999976	0.436276	1.63949	1.5005	1.84944	2.22574	1.61641	2.33588
ENSG00000176049.16	JAKMIP2	9832	1.07781	3.86558	1.51931	1.0783	6.35041	4.16687	1.84679	1.41183	1.8868	2.17819	0.31898	1.36451	9.245	3.12494	0	6.4641	0.807334	0.436276	0.612483	0.383941	0.51998	4.55045	0	8.91523
ENSG00000133710.16	SPINK5	11005	0.245057	6.0936	5.55562	7.07114	6.35999	3.06027	6.65488	5.51816	9.62149	8.43967	0.868673	7.18015	7.85655	0	8.04975	6.04817	3.95415	4.32681	4.80598	4.42145	7.21469	4.59504	5.95304	9.64128
ENSG00000196800.6	SPINK14	408187	0	0	0	0	0	0	0	0	0	0	0	0	0	0	0	0	0	0	0	0	0	0	0	0
ENSG00000166856.3	GPR182	11318	1.31099	1.28939	1.35343	0.353761	1.41635	1.82028	1.05802	1.0753	1.88668	0.834659	0.801031	0	0	0	0	0	0	0	0	0	1.45193	0	0	0
ENSG00000248109.3	MARCOL	105378220	1.07781	0.366085	0	0.353761	0.875427	0	1.05802	0	0.378245	0.476866	0.992619	0.478943	0	0	0	0	0	0	0	0	0	0	0	0
ENSG00000214510.10	SPINK13	153218	0.454469	0	3.35702	0.353761	0	0	1.32079	1.0753	0	0	0	0.478943	0	0	0	0	0.321919	0	0.338503	0	0	0	0	0
ENSG00000145879.11	SPINK7	84651	0	0.366085	0.390709	0.353761	0.638182	0	0.518867	0	0.378245	8.3142	0	0	0	0	0	0	0	0	0	0	7.17191	0	0	0
ENSG00000164270.18	HTR4	3360	0	0	0.697841	0	0	0.325557	0.518867	0	0.378245	0	0	0	0	0	0.533491	0	0	0	0	0	0.51998	0	0	0
ENSG00000106976.21	DNM1	1759	6.33746	6.53242	9.45554	6.72223	6.98622	10.4153	10.13	9.55224	8.34187	9.14126	9.51269	7.81051	9.91071	8.03601	7.46497	7.15083	9.86952	8.27269	9.677	4.40078	9.1633	9.11591	6.90035	11.7265
ENSG00000122176.12	FMOD	2331	0	8.7872	1.16617	2.83056	0.638182	1.17998	0.518867	1.80369	0.925453	0.476866	0	4.68955	0	0	3.17851	0	1.3219	0.436276	0	0	0	0	2.35959	0
ENSG00000146250.7	PRSS35	167681	0.799549	9.9267	1.80253	1.25667	0.875427	0	1.3305	2.11153	0.925453	0.476866	2.15843	2.61315	0	0	1.22791	2.76957	0.584947	0.436276	1.37109	0.383941	2.63395	1.97893	1.61641	0
ENSG00000117408.11	IPO13	9670	9.38822	8.46042	8.84675	8.67868	9.80453	10.1272	9.86254	9.79999	9.55036	9.82003	8.81812	10.5392	8.62655	8.34504	8.40242	9.06625	9.53669	9.82788	9.08088	9.40099	9.33404	8.87615	10.1873	10.5806
ENSG00000258472.9	AC005726.1	NA	3.54228	3.91274	2.85662	2.48725	4.63798	4.51364	2.9319	3.98314	5.11984	3.91332	2.8228	2.28179	0	3.30809	2.76373	4.43695	5.22408	1.2363	4.03487	3.21155	3.10462	3.25058	2.45509	0
ENSG00000157510.14	AFAP1L1	134265	7.98707	5.99931	8.19005	10.051	7.1642	5.0175	7.64459	9.19577	7.32618	9.58125	9.63043	9.50898	8.94071	7.91901	9.9207	7.55075	6.41358	6.32365	9.0416	9.10202	8.99437	8.90521	8.43767	8.92727
ENSG00000127743.6	IL17B	27190	1.19911	0.366085	2.42076	0	0.354095	0.815121	0	0.872138	0.378245	0.834659	0	2.05303	0	0	0	0	0.584947	0	0.612483	0	0	0	0.755918	0
ENSG00000198356.12	GET3	NA	10.9643	9.82883	9.95641	10.2445	10.8997	10.1279	10.6203	10.2192	10.0454	10.3811	10.9998	11.4173	10.5331	10.1004	9.80856	10.3977	10.2434	11.0654	9.92369	10.2035	10.1103	10.1313	10.7923	10.3892
ENSG00000110077.14	MS4A6A	64231	0	0.366085	1.35343	0.637633	1.07911	1.00906	0.721806	1.41183	0.677639	0.834659	0	1.56979	0	0	0	0	0.321919	0	0	0	0	0	0	0
ENSG00000138398.16	PPIG	9360	11.0369	11.205	11.0069	11.0196	10.698	11.4672	10.8144	11.0248	10.9539	11.1025	10.5158	10.5306	10.4541	10.9588	10.4472	10.9851	11.524	10.549	11.0688	10.0347	9.87123	10.5054	9.95727	11.3908
ENSG00000183111.12	ARHGEF37	389337	5.807	5.67976	7.97554	7.11719	4.60688	5.50952	8.74507	5.01245	8.96001	8.3371	5.60755	8.01179	4.89947	6.49628	8.53362	4.01163	5.91881	8.54507	5.14477	6.47268	7.42237	5.53086	7.46169	6.207
ENSG00000155850.8	SLC26A2	1836	9.89351	10.6405	10.9105	10.0038	9.88634	9.36399	8.37929	9.25514	10.8574	9.32521	8.91301	10.1702	6.97728	11.1935	9.9471	10.9163	9.19225	8.24609	9.52283	12.6987	10.4314	10.5347	11.6561	9.85818
ENSG00000176381.6	PRR18	285800	0	3.13733	1.35343	0.874728	0.354095	0.815121	0.721806	0	0.925453	1.36001	0.31898	1.74946	0	0.295332	0	1.73449	2.52352	0	0.612483	0	0	0.451804	1.44454	0
ENSG00000065308.5	TRAM2	9697	9.60319	11.1297	9.22567	11.1175	11.0175	10.7711	10.5149	10.0193	9.94061	10.7015	10.381	11.7595	10.4363	10.1447	11.3814	11.845	10.8841	10.1767	10.1534	11.7149	11.9404	12.1068	12.8119	9.11805
ENSG00000011083.9	SLC6A7	6534	0	1.28939	1.51915	0.998279	0	0	0.899686	0	0	0.834659	0	1.36451	3.40808	0	0	0.368435	0	0	0	0	0.901394	0.795351	0	4.8748
ENSG00000183876.9	ARSI	340075	5.10119	4.3675	3.71485	6.17826	6.83919	2.77028	5.98968	5.78793	0.677639	10.4093	4.75393	9.89159	7.97154	0	5.80822	7.26717	2.7004	7.5852	5.08982	1.5005	11.8161	6.83626	11.1901	8.15178
ENSG00000070814.22	TCOF1	6949	11.8595	12.0216	11.8216	11.9389	12.2701	11.1002	10.5846	12.4287	9.76835	12.5636	11.684	12.0803	10.9596	10.9686	10.5351	11.9343	11.3594	9.45806	11.9982	11.287	11.4145	12.5033	10.9987	15.0099
ENSG00000164587.13	RPS14	6208	13.7894	13.7865	14.2127	13.8545	14.1468	13.412	13.1161	14.0295	14.236	14.3978	14.3992	13.4837	14.3665	11.664	11.3243	11.4988	10.9643	11.5605	11.9409	11.863	11.8512	11.4323	11.0215	17.0877
ENSG00000106537.8	TSPAN13	27075	9.38862	12.1165	12.0858	10.7176	6.9537	11.123	10.9602	10.1952	11.1209	10.034	11.3346	10.9927	6.28398	8.37595	10.2936	6.83149	10.9596	9.98543	9.88427	10.4865	10.2638	8.94666	9.97119	6.12569
ENSG00000154096.14	THY1	7070	2.97269	4.15002	2.91299	3.38518	2.29118	8.44112	1.3305	3.68952	2.8669	1.90382	3.23473	5.48232	0	0	0	0	9.369	0.770799	0.338503	0	0	0.451804	3.21171	0
ENSG00000176986.16	SEC24C	9632	11.2523	11.5415	11.35	10.3609	10.8849	10.6772	10.9812	10.8702	11.478	11.4137	11.8839	11.661	10.6585	11.304	10.8608	10.4966	10.588	11.0324	10.8132	11.417	11.1355	11.5431	11.6814	10.9868
ENSG00000171992.13	SYNPO	11346	6.32291	9.14021	5.96058	9.95331	6.38097	5.62503	11.6831	10.5394	8.76106	10.3871	5.42849	11.1972	9.12591	5.99318	12.0178	7.53951	6.16486	12.2963	10.8533	5.12284	11.8529	6.39423	11.0325	12.5913
ENSG00000086589.12	RBM22	55696	10.4674	10.0304	10.2463	10.3912	10.5458	9.32295	9.8375	10.1009	10.5805	10.5625	9.9564	9.89159	9.58915	10.501	10.4318	10.4684	9.67194	9.92226	10.2154	10.5383	10.543	10.4759	10.3598	8.28882
ENSG00000256235.2	SMIM3	85027	8.81722	8.01327	7.10703	7.43936	7.4638	7.6833	6.96335	5.29268	8.21657	6.8055	7.04059	8.83583	6.45185	7.66176	7.13083	7.27802	7.7431	6.88547	5.39193	7.8511	6.76884	6.9087	8.29944	4.66058
ENSG00000237693.4	IRGM	345611	0.637302	0.657824	0.951159	0.874728	0.875427	0.325557	0.908196	1.55461	1.13687	0	0.992619	4.06599	0	0.54036	0	0.742914	1.74197	0	0	0	0	0.795351	2.84767	0
ENSG00000145908.12	ZNF300	91975	1.60242	5.13139	8.62123	3.34629	9.66318	3.01581	2.22622	8.78753	5.44488	7.60061	8.19699	7.3778	5.8751	0	1.88149	10.5213	0.321919	0.770799	8.90256	4.59515	7.1367	8.79724	5.88742	8.84075
ENSG00000168925.12	CTRB1	1504	0.637302	1.59548	2.20833	0.637633	0.638182	0	1.55961	1.67854	3.084	1.56491	0.580046	0.8474	0	0	0	0	0	0	0	0	0	0	0	0
ENSG00000204700.5	OR2J2	26707	0	0	0	0	0.875427	0	0	0	0	0	0	0	0	0	0	0.368435	0	0	0	0	0	0	0	0
ENSG00000145901.16	TNIP1	10318	11.0361	10.9994	12.3015	11.5789	10.7906	9.71587	11.1421	12.188	11.7872	11.5599	11.1238	12.2633	12.382	10.8053	12.4734	10.7305	9.77762	11.2307	11.8494	10.9238	11.8933	11.1804	11.7328	14.127
ENSG00000165643.11	SOHLH1	402381	0.454469	9.5535	0.390709	0	0	0	0	0	0	0.476866	0	0	0	0.295332	0	0	0	0	0	0	0	0	0	0
ENSG00000197043.14	ANXA6	309	11.1779	9.99975	9.77675	6.41278	11.0116	9.1015	8.69697	5.94526	5.66563	5.71991	8.56078	9.85095	10.3109	10.6608	6.89628	11.1086	9.55598	7.51452	5.83446	0.686884	3.97767	9.55307	7.05031	11.1135
ENSG00000198538.11	ZNF28	7576	8.38324	8.94781	8.79121	3.1969	7.9001	9.03488	8.57054	9.01474	9.50091	5.55922	8.84751	8.26854	3.40808	8.84897	2.4183	8.0717	9.29355	8.71701	9.54898	8.90212	4.98008	8.79065	8.46391	3.18542
ENSG00000186334.10	SLC36A3	285641	0	0.657824	0	0.353761	0.638182	0	0.721806	0.352522	0	0	0	0.837898	0	0.295332	0	0	0	0	0	0	0	0	0	0
ENSG00000274183.2	H2AB1	NA	0	0	1.66779	0.874728	1.14411	0	0	0	2.1352	0	1.7968	1.1251	0	0	0.533491	0	0	0	1.04109	1.64815	0.51998	0	0	0
ENSG00000186335.9	SLC36A2	153201	0.455054	0.901045	0.953478	0.878222	0.356291	1.01087	1.2034	0.899154	0.67818	1.12371	0.801645	0	3.40808	0	0.533491	0.383636	0	0	0.341818	0	0	0	0.427281	2.33588
ENSG00000197050.11	ZNF420	147923	6.52204	6.09995	7.07648	1.2662	7.67698	7.92286	6.62673	6.96581	7.27404	4.56913	6.70985	4.34287	7.36161	6.81781	0	8.46592	7.05523	6.46299	7.00223	6.50694	3.13928	6.75999	4.07384	6.35705
ENSG00000100983.12	GSS	2937	11.1577	11.5101	11.3388	10.9524	10.9571	10.4258	11.5498	10.7565	11.0757	11.0759	10.6024	10.4037	9.04943	10.5928	10.2122	10.2341	10.0552	11.0496	10.3658	10.4135	10.0537	10.4166	9.49394	11.3843
ENSG00000123643.13	SLC36A1	206358	9.9122	9.47017	8.96819	9.19873	9.56805	9.27718	8.85297	8.81264	9.88911	9.31991	8.20442	9.20555	7.66479	10.1111	9.64968	9.77362	8.97795	9.00283	8.80194	9.5214	9.82298	9.73653	10.4665	5.06129
ENSG00000086570.12	FAT2	2196	3.97654	3.61792	3.89853	10.7646	3.90178	3.93212	12.7372	4.74636	10.2962	12.8415	3.11972	12.7929	0	0.749751	12.063	1.29558	0	13.2252	4.39902	7.64238	13.6837	6.19138	13.0478	2.33588
ENSG00000138764.15	CCNG2	901	8.24827	8.81245	9.10324	7.49153	7.82759	9.89762	8.85569	9.06171	10.4635	6.95873	9.18551	7.93495	8.82312	9.83782	9.45649	8.28956	9.05794	9.01863	9.78354	7.50141	6.07452	7.78253	7.93547	3.18542
ENSG00000130227.17	XPO7	23039	11.3489	11.2106	11.1104	10.6114	11.3322	10.5258	10.2094	11.0204	11.3157	10.8351	10.9476	10.2111	9.31201	11.2375	10.7293	11.2425	10.8647	10.4635	11.1566	11.495	10.7253	11.1187	10.452	11.3755
ENSG00000113140.11	SPARC	6678	6.06414	8.95436	5.61176	5.68888	5.80886	5.2074	8.99245	8.58727	6.02566	6.38633	6.42341	7.65395	8.96867	0.749751	4.33909	5.73799	4.40935	4.70435	8.20099	2.8881	3.3987	8.49007	5.6802	9.07538
ENSG00000112139.16	MDGA1	266727	5.58015	3.03936	5.20043	5.26733	5.57698	10.3046	8.66272	4.96211	6.05848	7.46663	7.06746	7.45789	8.27003	6.64778	4.65315	5.01893	9.25203	7.66768	3.74729	6.11475	6.61128	7.3888	7.80382	10.1062
ENSG00000145907.15	G3BP1	10146	12.4185	12.4356	12.6913	12.7567	12.9723	12.364	12.1422	12.8594	12.594	12.6226	12.3602	12.2816	12.7323	12.4336	12.4233	13.1307	12.2672	12.5275	12.8713	13.3328	12.8424	13.0324	12.9086	10.6547
ENSG00000165716.11	DIPK1B	138311	8.15587	8.88957	5.95778	4.07939	8.6016	9.51256	4.77001	7.42482	8.90414	7.52626	8.24645	7.31182	8.99609	8.93356	2.94699	8.69604	9.44962	2.65458	7.32607	7.17601	7.55145	7.70837	7.77008	9.83917
ENSG00000132911.5	NMUR2	56923	0.454469	1.59548	10.973	0.637633	0	0.325557	1.20069	0.352522	0.378245	0.476866	0	0.837898	0	0	0.533491	0.368435	0	0	0	0	0.901394	0	0.426912	0
ENSG00000127241.17	MASP1	5648	0	2.33454	0.950926	2.93899	1.25756	0.815744	1.45006	1.07663	1.63149	2.40841	0.992619	2.61315	0	0.75092	4.7281	0.662987	0.811039	0	0	1.15149	0.901394	0.452192	1.76997	0
ENSG00000112494.10	UNC93A	54346	0	7.55459	0.950926	0.637633	0.638182	0	0	5.4921	0	1.74429	0.31898	3.8856	0	0.295332	0	0	0	0	0.338503	0	1.84944	0	0.426912	0
ENSG00000129538.14	RNASE1	6035	3.50688	5.4607	8.50525	1.91796	0.638182	1.71296	1.75726	2.01603	0.677639	2.60699	2.38035	7.60227	0	2.5287	3.17851	0.368435	3.24788	0	2.0612	0	0.51998	8.4886	6.16173	3.18542
ENSG00000108018.15	SORCS1	114815	0.94538	0	1.16617	0.874728	0.354095	0.815121	0.721806	0.352522	0.378245	0.476866	0	1.56979	0	0.295332	0	0.368435	0.807334	1.27049	0	0	0	0	0.426912	0
ENSG00000055147.19	FAM114A2	10827	9.09485	7.8922	8.61232	8.27359	9.02955	8.53469	8.51008	7.94066	9.11233	8.92349	7.99229	8.4177	6.45185	9.50947	8.10237	8.8676	8.25262	8.77178	8.19188	8.6801	8.7747	8.43595	8.47863	6.78544
ENSG00000127362.2	TAS2R3	50831	0.245057	0.366085	1.66779	0.353761	0.875427	3.01581	0	1.91376	1.13687	0	0	0.478943	0	0.295332	0	0.905239	0.321919	0	0.612483	0.383941	1.20277	0.451804	0.426912	0
ENSG00000164574.16	GALNT10	55568	10.6573	9.60696	11.582	10.621	10.9419	9.54455	10.461	10.7849	10.4121	9.62048	12.4538	10.806	10.0082	10.8324	10.1974	11.4278	9.54849	9.72328	10.4339	11.7303	10.2047	12.2399	11.4444	8.80201
ENSG00000107185.10	RGP1	9827	9.67679	10.1649	9.92206	9.81639	10.9632	10.3811	10.4004	10.3418	9.73474	10.2688	9.45639	9.9311	8.33681	10.1258	10.2429	10.5003	10.4146	10.6743	10.3077	9.34932	10.1912	9.86213	9.65049	8.00034
ENSG00000185013.16	NT5C1B	93034	2.71246	1.84786	2.65252	2.77308	2.37093	3.14529	4.84303	2.60465	5.299	2.20712	3.51006	4.19951	0	0	0	0	0	0	0	0	0	0	1.02365	0
ENSG00000205476.9	CCDC85C	317762	9.25052	10.7352	10.5512	11.8343	10.8646	10.8548	11.2825	11.449	10.1194	10.4392	9.67072	11.2966	9.94086	9.08366	11.147	10.6663	10.5338	10.4985	11.008	10.4142	10.2971	9.70763	10.3215	10.4187
ENSG00000075035.10	WSCD2	9671	0	0.657824	0	0	0.638182	0.325557	0.518867	0	0.378245	0.476866	0	1.56979	4.33848	1.24062	0.922087	0.661661	0	0	0	0	0	0	1.02365	5.85
ENSG00000116761.12	CTH	1491	7.51418	6.62398	8.49534	5.45267	6.45146	7.67439	6.66107	9.76232	6.57628	6.16006	7.71149	6.35249	10.8734	8.07785	6.10871	6.81294	7.64921	6.3859	10.1233	6.35401	6.73398	6.49766	7.20983	6.7315
ENSG00000278845.5	MRPL45	84311	10.5336	10.6342	12.2293	9.66288	9.83181	10.9522	9.30878	10.5113	10.1817	9.82438	10.5671	9.8599	10.622	10.3964	9.3605	9.51195	10.5308	9.42128	10.5061	10.0721	9.4131	9.52725	9.87728	8.82795
ENSG00000157216.15	SSBP3	23648	9.44003	8.90639	7.72835	8.27572	8.67775	10.815	9.81782	9.25212	9.09533	9.67896	8.48739	8.71717	7.70357	9.38194	9.05768	8.56027	10.8457	10.2214	9.22964	7.55607	9.4241	8.59338	8.89004	9.0314
ENSG00000155506.18	LARP1	23367	12.6125	12.6195	12.79	12.5164	13.2796	13.1444	12.8863	13.2016	12.3072	12.6916	12.6126	12.3705	11.9834	12.8697	12.5632	13.1883	12.723	12.2288	12.8935	12.6388	13.0248	13.3369	12.4561	12.737
ENSG00000168903.9	BTNL3	10917	0.454469	4.05208	0	0	0	0.815121	0	0	0	0	0	0.478943	0	0	0	0	0	0	0	0	0	0	0	3.18542
ENSG00000204909.8	SPINK9	643394	0	0	0	0.637633	0.354095	0	0.282635	1.25336	0.378245	1.12112	0	0	0	0	0	0	0	0.436276	0.338503	0	1.84944	0	0.426912	0
ENSG00000155508.13	CNOT8	9337	10.5243	9.76623	10.3682	9.81932	10.324	10.2348	10.1547	9.73629	10.9681	9.8331	10.123	9.37852	9.33367	9.75718	9.58812	9.75385	9.46092	9.55606	9.53419	9.43189	8.91359	9.48288	9.08301	8.15178
ENSG00000135070.15	ISCA1	81689	8.89872	8.40229	8.46179	8.82232	9.69588	9.21629	9.10066	9.74031	8.7821	9.70939	9.35142	9.48737	7.79542	8.90932	8.94345	9.6475	9.53116	9.57385	10.1159	9.17362	9.71386	9.53292	10.1931	8.73482
ENSG00000103769.10	RAB11A	8766	10.92	11.5042	12.2262	11.0393	11.3208	11.2844	11.316	10.9729	11.5482	11.4211	11.3022	11.1402	9.99039	10.0687	10.7809	10.8506	10.6799	11.1032	10.8142	10.6457	10.4264	10.81	10.4037	11.1979
ENSG00000082515.18	MRPL22	29093	9.66452	9.70897	9.48834	9.44351	9.45652	8.36562	9.17213	8.91556	9.28517	9.64827	9.31782	9.0535	8.47885	9.40021	9.40315	9.61676	9.11824	9.68543	9.65789	9.52499	9.427	9.56713	8.9487	11.3886
ENSG00000166526.18	ZNF3	7551	9.61499	9.55463	8.68121	9.56396	9.48161	10.5114	8.92595	9.33769	9.37355	10.9745	9.29981	8.49793	8.39891	8.21982	8.97574	9.57554	10.4076	7.97964	8.8282	8.00285	10.145	9.22455	7.8215	9.42045
ENSG00000151655.19	ITIH2	3698	0.637302	5.45121	5.04601	0	0.354095	0	0.518867	1.25336	1.99913	0.476866	0	1.36451	0	0.295332	0	0	0	0	0	0	0	0.451804	0	0
ENSG00000138347.16	MYPN	84665	10.9944	1.59548	4.10215	7.46681	4.91692	3.10341	7.6289	5.27216	8.48749	3.3233	7.66475	3.49015	0	11.6455	7.78585	6.37082	4.68644	7.30821	5.84113	8.56519	3.3987	6.462	4.0136	0
ENSG00000187658.7	C5orf52	100190949	0	0	0	0	0	0	0	0	0	0	0	0	0	0	0	0	0	0	0	0	0	0	0.426912	0
ENSG00000145850.9	TIMD4	91937	0.454469	3.39672	0.950926	0	0	0	0.282635	3.75013	0	0.834659	0	0.478943	0	0	0	0	0	0	3.90838	0	0	0	0	3.71652
ENSG00000135999.12	EPC2	26122	8.5168	8.78815	8.97802	8.75675	9.20572	9.32921	9.37337	8.86593	9.6672	8.83716	8.86558	8.52644	10.8882	9.04137	9.34478	9.52857	9.71076	9.30137	9.12869	9.1708	8.79175	9.35504	9.18639	7.88153
ENSG00000135077.9	HAVCR2	84868	0.475561	2.06259	2.50222	1.25667	0.875427	0.591006	0.282635	1.55461	2.60784	1.12112	0.31898	1.56979	4.33848	0.54036	0	0.368435	0.321919	0.436276	1.8657	1.78208	0.51998	1.07262	0	5.50889
ENSG00000150269.1	OR5M9	390162	0	0	0	0	0	0	0	0	0	0	0	0	0	0	0	0	0	0	0	0	0	0	0	0
ENSG00000178919.9	FOXE1	2304	0.52336	1.45054	7.51409	6.67063	6.26574	7.5802	5.25638	5.78199	9.25222	9.04187	6.87711	9.18813	0	0	7.05032	7.32066	8.03475	5.49628	6.41097	10.0539	10.6552	8.23754	10.7822	5.85
ENSG00000113263.13	ITK	3702	1.51167	1.61248	1.07433	1.91796	0.875427	1.17998	1.20069	0.369313	1.63149	1.36001	0.31898	0.837898	0	0	0	0.661661	0	0	0.909568	0.383941	0	0	0.755918	0
ENSG00000170613.4	FAM71B	153745	0	0	0	0	0	0	0	0	0	0	0	0	0	0	0	0	0	0	0	0	0	0	0	0
ENSG00000055163.20	CYFIP2	26999	9.77921	6.34452	9.21951	5.51538	7.54422	6.62534	4.86043	5.64315	4.41714	5.21093	2.68793	3.49167	10.8586	11.042	7.01083	7.04679	7.25025	2.0628	6.02812	4.29271	3.93733	5.01162	1.44454	9.50322
ENSG00000285868.1	AC008676.3	NA	1.34419	2.21604	2.52353	0	0.790269	0	1.01726	0.914488	0.694573	0	1.1622	1.35788	0	0.749751	0	0	0	7.98507	0.842642	1.90462	0	0	1.02365	0
ENSG00000172568.5	FNDC9	408263	0	0	0	0	0.354095	0	0.454249	0	0	0	0	0	3.40808	0	0	0	0	0	0	0	0	0	0	0
ENSG00000204671.2	IL31	386653	0.245057	0	0	0	0	0	0.518867	0	0	0	0.31898	0	0	0	0	0	0	0	0	0	0	0	0.426912	0
ENSG00000176953.12	NFATC2IP	84901	11.4588	10.7397	10.9889	10.1969	10.8101	10.4624	10.7959	10.2857	10.6333	10.2304	10.3122	10.5549	10.2665	11.686	9.49278	10.6266	10.1907	9.8979	9.90829	10.0555	9.46825	10.9399	9.66341	7.90609
ENSG00000173991.6	TCAP	8557	3.91366	2.82086	7.95218	1.68845	2.7145	4.24592	1.05802	2.11153	3.55966	3.00915	2.63143	2.3037	5.8751	3.97874	1.88149	1.29558	3.35751	0	1.75702	1.1503	1.84944	2.62023	1.44454	9.86446
ENSG00000115461.5	IGFBP5	3488	4.44199	5.33212	7.44242	9.35138	6.10011	7.0732	11.5107	6.369	6.6121	7.05112	9.43639	6.78731	4.33848	0.295332	10.3848	0.368435	2.85794	12.9529	0	9.2852	8.53753	4.85544	3.98251	2.33588
ENSG00000099810.21	MTAP	4507	11.5599	10.1847	11.5833	10.6696	10.5859	12.2	10.18	11.696	9.87176	10.509	10.3309	8.488	0	11.4027	9.74851	10.194	11.8086	10.0553	11.4142	10.1093	10.3511	10.1943	8.89753	4.10386
ENSG00000135074.16	ADAM19	8728	7.54311	9.66755	8.46899	8.14494	8.581	8.7271	10.5544	6.8285	8.28055	5.56141	9.51904	10.4503	9.02301	8.6679	9.34478	9.01849	9.168	9.42879	7.13029	11.8227	7.67607	9.29634	11.6535	6.78544
ENSG00000088727.12	KIF9	64147	8.33933	6.97938	7.16979	6.18459	8.1701	6.73229	6.23384	6.71519	6.62396	7.38347	8.17887	5.70178	6.09398	7.58191	5.07306	7.16557	6.47973	5.06547	5.98661	5.48882	6.55912	7.39826	5.5162	6.207
ENSG00000179918.19	SEPHS2	22928	10.6115	11.0177	11.8248	10.8196	11.0835	11.1719	11.2903	10.5213	10.7417	10.4758	11.1695	10.5181	10.2549	10.7401	10.3698	10.1409	10.5877	10.9249	10.1892	10.6623	9.85915	10.6665	9.92185	10.538
ENSG00000181958.4	OR4A15	81328	0	0	0	0	0	0	0	0	0	0	0	0	0	0	0	0	0	0	0	0	0	0	0	0
ENSG00000127419.17	TMEM175	84286	8.48497	8.04517	7.88732	8.33447	8.55775	8.18917	9.04681	8.49959	8.34979	8.48323	7.62552	7.01957	3.40808	8.82646	8.54506	9.02333	7.98864	7.3494	8.26316	7.02207	9.55319	8.23049	7.48406	7.38363
ENSG00000106479.11	ZNF862	643641	7.33186	5.56619	8.14253	4.27354	6.50344	6.72767	8.3067	7.42604	10.3436	4.82885	7.24577	5.99149	8.12849	7.05757	5.59775	4.76477	4.85793	7.17354	6.59587	5.0045	3.27481	7.85536	3.45762	9.23898
ENSG00000076053.11	RBM7	10179	8.91468	10.4763	8.93387	9.43525	8.75506	9.56056	9.50375	9.86369	8.94891	8.67711	10.0035	9.45769	8.07897	8.63542	9.84137	8.88761	9.59983	9.69736	10.2289	9.26379	8.57084	8.64876	9.6689	5.85
ENSG00000164330.17	EBF1	1879	0.94538	1.45054	0.697841	1.4181	1.55939	1.00996	4.77624	1.41183	1.76472	2.69689	0.31898	1.74946	0	0	1.88149	1.11357	0	0.770799	0	0	2.01348	0	0.426912	6.03952
ENSG00000283886.3	BX664615.2	NA	1.51896	0	4.63057	2.51249	1.24813	5.0489	1.93443	3.87522	2.99686	3.7364	0	0	0	3.08336	1.11563	0.756643	5.80843	0	0	1.9596	4.43743	0	0	0
ENSG00000198910.14	L1CAM	3897	10.4687	10.3832	8.4542	4.99302	5.33672	6.952	10.1444	7.48363	8.29025	7.65108	11.4727	9.02761	6.09398	10.9318	5.91905	5.35262	7.80729	8.95641	5.96845	10.372	7.52451	9.93696	8.64795	9.11805
ENSG00000178623.12	GPR35	2859	3.15756	9.14399	9.07639	3.04003	3.57283	5.53768	3.57757	5.22361	6.37017	3.76674	2.23375	3.66723	3.40808	2.8748	1.69472	1.67618	3.78968	0.476008	4.75167	1.16607	2.29438	1.83764	2.32847	0
ENSG00000177025.3	C19orf18	147685	1.51167	1.28939	3.87634	0.637633	2.51831	3.84969	3.27152	4.04442	2.8669	1.90382	0	2.05303	0	3.08687	0.533491	1.11357	4.06604	2.17985	4.26653	1.78208	1.20277	1.50526	1.44454	4.66058
ENSG00000137876.10	RSL24D1	51187	10.3477	10.9808	11.4189	11.0943	11.3095	10.6123	10.4458	10.6023	10.8848	11.2433	10.8738	10.786	9.851	9.5529	10.5534	9.85052	9.4658	9.45838	9.81125	10.0167	9.86825	9.47007	9.62288	10.8885
ENSG00000145860.12	RNF145	153830	10.9105	9.50987	12.1677	11.3235	11.198	10.5348	11.2832	11.8408	11.317	10.9099	10.8919	11.291	9.37104	10.1851	11.9046	11.7778	9.79081	10.6466	11.8234	10.4093	10.9321	10.8321	11.1708	11.8052
ENSG00000107338.10	SHB	6461	7.61946	8.73291	3.76472	9.56891	9.85941	7.43494	9.85935	9.38718	9.08171	7.38159	9.70289	8.95049	10.4995	7.48462	9.83439	9.82914	7.97822	9.89425	9.39388	8.80674	7.57463	9.53589	9.31195	12.6185
ENSG00000164332.8	UBLCP1	134510	10.2259	8.97531	10.0517	9.86836	10.1384	9.41731	9.75572	9.34139	9.45315	10.0421	9.37378	9.09668	9.02301	10.122	9.98262	10.2208	9.22937	10.0241	9.59761	9.81744	9.93338	9.75875	9.15971	5.06129
ENSG00000166833.22	NAV2	89797	6.46575	10.2726	9.53809	10.4055	9.12812	4.4266	11.11	11.0099	7.90587	10.0434	10.0034	10.2532	11.8656	3.89309	10.6371	8.80797	3.49181	10.2974	10.3322	8.62323	9.56481	8.97857	9.63182	9.52717
ENSG00000163521.16	GLB1L	79411	6.74013	5.57	6.81189	5.54144	7.22716	6.86966	7.82203	6.00866	7.38946	6.81054	6.68252	6.84774	7.59476	7.71964	6.80109	7.46307	7.25025	7.05994	6.28453	5.37684	7.53129	6.66385	7.36555	10.5301
ENSG00000125898.13	FAM110A	83541	7.34817	8.61987	7.79175	8.07934	7.86561	6.23105	7.79994	7.80082	9.55092	9.64136	8.64681	8.38572	0	6.47434	8.346	7.52363	6.0498	7.92409	7.80347	8.84797	9.37327	8.11659	8.38366	6.49296
ENSG00000204388.7	HSPA1B	3304	11.4869	11.4763	13.6478	13.3374	12.6375	12.7017	13.9524	11.9338	14.0643	14.7037	11.8585	12.6294	11.7838	11.1265	11.6945	10.4532	11.0179	12.7437	10.7655	12.2614	11.6322	12.2271	11.0065	7.64508
ENSG00000139192.12	TAPBPL	55080	8.22913	7.7604	8.40343	9.14573	6.26776	4.69731	9.41343	8.45202	10.0324	7.99191	7.06183	9.0986	7.66479	7.74203	9.73775	6.23252	3.55455	9.44861	8.35107	6.76732	9.12569	7.91812	9.35063	7.07261
ENSG00000221886.4	ZBED8	63920	6.60944	6.18259	7.59643	6.24321	7.27459	7.19784	7.13088	6.64517	8.26657	7.55042	6.70985	7.00194	5.61697	6.62472	5.71298	6.58271	5.72105	5.83653	6.04556	5.7563	6.05581	6.34939	5.79201	8.19228
ENSG00000105388.16	CEACAM5	1048	1.62208	7.00538	6.2253	8.64765	3.57758	3.51941	8.75987	4.40333	4.71322	6.37351	7.81664	3.60744	0	0.788974	8.585	2.70666	1.21052	2.90974	2.48017	3.04923	8.87042	8.6009	0.762668	4.40891
ENSG00000164611.13	PTTG1	9232	10.957	10.2796	11.1821	11.1464	11.6723	9.71744	10.3648	10.5027	9.90792	12.1781	10.8832	11.2131	8.43943	10.0741	10.5558	11.6103	9.86491	10.7973	10.7051	11.0035	11.077	11.2772	10.4602	13.5179
ENSG00000152700.14	SAR1B	51128	9.94024	10.2896	10.7045	10.4747	9.77239	9.57611	10.8108	9.85151	10.6306	10.2469	9.9721	9.91251	9.07538	8.94624	9.80489	9.47824	9.1395	9.86983	9.4834	9.6986	9.95246	9.19407	9.93967	6.35705
ENSG00000166046.11	TCP11L2	255394	5.10896	6.36977	7.37886	6.46817	4.39182	4.75885	6.5588	6.33309	8.43204	5.67638	6.54378	7.09628	4.89947	7.0868	8.03998	4.65244	3.85796	7.07497	6.51057	4.79865	6.26564	4.78019	6.76986	4.10386
ENSG00000179921.15	GPBAR1	151306	2.0522	2.63211	3.1838	1.80776	2.20676	2.33646	2.57955	2.11153	2.925	2.60699	1.69021	2.61315	7.85655	2.63804	0.922087	1.45718	2.39221	1.27049	1.75702	1.1503	0.901394	1.50526	2.35959	7.31193
ENSG00000145864.14	GABRB2	2561	0.799549	1.45054	1.16617	0.637633	2.83188	0.325557	1.55961	1.0753	2.20073	0	0	0	0	0.295332	0.533491	4.08766	0.321919	0	0.338503	0	0.51998	2.1076	0	0
ENSG00000177238.14	TRIM72	493829	2.38356	2.25593	2.12725	1.55864	1.93513	2.72813	2.58326	2.51772	2.1876	2.88865	2.40873	1.90967	9.10086	0.295332	0.929901	1.13609	2.26847	0.440412	1.04682	0.389996	0	0.809345	1.04403	3.71652
ENSG00000113327.17	GABRG2	2566	4.7001	0.900375	0.697841	0	2.1171	1.47095	0.721806	1.0753	0.925453	4.7679	0.31898	0.478943	0	5.59248	0	3.09836	0	1.04217	0.338503	0.383941	4.7335	1.30509	0	0
ENSG00000185294.7	SPPL2C	162540	0	0	0	0	0	0	0	0	0	0	0	0	0	0	0	0	0	0	0	0	0	0	0	0
ENSG00000165092.13	ALDH1A1	216	16.7027	12.4468	8.84187	7.44627	5.61021	16.0739	4.05154	5.25134	3.82675	9.78202	4.19546	6.45317	9.80612	16.3996	8.29142	3.93136	15.8019	2.28812	4.53688	0.383941	8.37167	5.9807	2.84767	10.29
ENSG00000170584.11	NUDCD2	134492	10.9085	9.48246	9.91238	9.57758	10.4492	10.2146	9.36107	9.75956	9.65812	10.0676	9.66602	9.08731	7.1822	10.2043	8.64424	9.82777	9.74437	8.6169	9.39266	9.06964	8.76322	9.47917	8.1657	5.06129
ENSG00000163866.9	SMIM12	113444	9.94998	8.62517	9.40598	9.46709	9.3292	9.44117	9.50402	9.44377	9.31364	9.74204	9.00314	10.1046	8.51722	8.72386	8.68315	9.49058	9.66688	9.60626	9.21244	10.2456	9.93311	9.00766	10.1984	9.96138
ENSG00000038274.17	MAT2B	27430	10.5146	9.65778	11.2692	10.7832	10.5288	10.7998	10.9204	10.0385	11.8804	11.0972	10.158	10.6245	8.47885	10.4981	10.5686	9.5925	10.0838	10.3994	9.70161	9.92362	10.1035	9.68009	9.90382	4.8748
ENSG00000279111.2	OR10X1	128367	0	0	0	0	0	0	0	0	0	0	0	0	0	0	0	0	0	0	0	0	0	0	0	0
ENSG00000103037.12	SETD6	79918	9.76626	9.32617	9.86372	9.11423	9.04064	5.35468	8.77306	9.60385	8.2897	9.46084	8.89144	7.92127	7.79535	8.79736	7.80907	8.98131	3.39227	7.66266	8.97417	7.57247	8.54258	8.27056	7.56252	8.67915
ENSG00000163507.14	CIP2A	57650	11.2666	9.56345	9.95052	10.804	10.7307	9.42795	9.63996	10.2322	7.66134	10.6808	10.7353	10.1849	7.44358	9.78864	9.19203	10.2685	9.68382	9.66612	9.95632	9.98871	9.98123	10.5163	10.2218	9.5739
ENSG00000152463.15	OLAH	55301	0.454469	0.900375	0.697841	0.874728	0.638182	0.325557	0.899686	0.635598	0.378245	1.12112	2.98706	0.837898	0	1.89763	0	0	0	0.436276	0.338503	0.686884	0.51998	0	0.755918	0
ENSG00000285607.1	FAM90A9P	441327	0	0	0	0	0	0	0	0	0	0	0	0	0	0	0	0	0	0	0	0	0	0	0	0
ENSG00000116299.17	ELAPOR1	NA	1.3296	2.82086	2.9174	6.16921	3.56671	5.19747	4.36857	5.19909	4.20155	6.01029	2.57264	4.68955	5.30238	1.49433	5.34182	3.40618	4.72789	5.27733	4.51992	5.01814	5.87562	4.97834	3.95073	5.94787
ENSG00000145934.16	TENM2	57451	2.71242	5.35267	1.66779	5.31847	3.87096	5.69012	2.72831	8.67592	3.44521	11.7864	3.0314	13.3834	7.1822	0.295332	6.84667	4.2061	3.24788	5.90613	7.86858	4.33691	13.4447	3.12478	14.5012	8.69333
ENSG00000170310.15	STX8	9482	8.21898	6.91391	7.98443	8.64603	8.3957	7.36896	7.71044	8.42847	9.57112	9.52174	7.51864	8.77748	5.8751	8.28432	8.71199	8.11584	7.71763	7.40757	8.67702	8.3636	8.77184	7.88708	7.72148	9.08612
ENSG00000184903.10	IMMP2L	83943	6.88048	6.91735	7.99326	8.10764	7.54555	8.56779	6.19966	7.57651	7.82667	6.79026	7.51666	5.69458	4.89947	6.30644	7.3642	6.71245	7.17986	6.12631	6.76326	6.21289	5.56776	6.58867	3.31516	4.10386
ENSG00000188573.8	FBLL1	345630	1.07781	0.657824	6.45581	0.874728	3.56671	6.84762	2.68041	4.11526	1.32124	1.12112	0	0	7.85655	0	0	3.5917	6.1137	0.436276	2.6528	0.383941	1.66433	1.30509	0	8.46445
ENSG00000184347.15	SLIT3	6586	0.687423	2.24946	2.03927	4.90209	9.04485	5.10499	1.75726	3.16852	5.06213	7.84154	0.832645	4.39779	3.40808	0.295332	6.62263	10.028	6.26205	1.04217	0.612483	6.96688	10.0347	7.97406	4.26684	5.06129
ENSG00000111780.8	AL021546.1	NA	6.21677	5.98301	6.44433	5.93205	6.05493	6.17682	4.82689	6.56394	5.02543	0	0	5.98363	6.74639	0	3.07706	0	4.17078	3.82795	3.85206	0	3.50691	2.88716	0	0
ENSG00000040275.17	SPDL1	54908	9.53693	10.2897	10.1019	10.8717	11.9371	9.46356	10.0049	10.415	9.03859	10.844	10.6302	10.1791	8.9122	8.21652	8.98977	11.2035	9.26028	8.23091	10.0224	9.89249	9.51862	10.5051	9.05246	5.50889
ENSG00000204767.4	INSYN2B	100131897	1.19911	3.39672	1.35343	7.91844	7.78637	2.33639	8.9515	2.28542	0.677639	3.8398	7.65593	6.35943	0	0	6.62263	6.9752	0	7.75753	1.8657	0.937121	4.12842	5.60903	6.93324	0
ENSG00000234511.10	C5orf58	133874	0.245057	0.366085	0.390709	0.353761	5.82367	0	0	0.352522	0	0	2.51135	0	0	0	1.22791	5.5083	0	0	0	0	0	3.86856	0	0
ENSG00000183090.5	FREM3	166752	0.799549	0	0	0	0	0.591006	1.05802	0	0	0	0	0	0	0	0.533491	0	0	0	0	0	0	0	0.426912	0
ENSG00000043462.13	LCP2	3937	1.41481	1.72718	1.51915	0.353761	2.7145	1.17998	1.3305	1.80369	2.45849	2.04745	1.89605	1.90922	0	0	0	0	0	0	0	0	0	0	0	0
ENSG00000112599.9	GUCA1B	2979	3.27822	5.27945	5.27186	3.94955	5.95885	5.91257	2.77467	4.86951	2.98085	5.09997	5.93964	6.35249	5.61697	1.24062	2.86076	4.68543	3.55455	0.770799	3.6289	0.686884	1.45193	3.90444	2.25939	3.71652
ENSG00000182132.14	KCNIP1	30820	0.454469	0	0.390709	0.353761	0	0.325557	0.282635	1.0753	0	0.476866	0.31898	0.837898	0	0	0	0	0	0	0	0	0	0	0	0
ENSG00000145936.9	KCNMB1	3779	0.454469	1.10796	1.35343	0.637633	1.55939	1.47095	0.721806	1.08362	1.76472	0.476866	0.31898	2.19029	0	0.54036	1.69472	0.661661	0	1.27049	0.338503	0	0	0.795351	1.24939	5.63177
ENSG00000094755.17	GABRP	2568	0.454469	7.86207	13.9622	9.09952	0	0.325557	5.39615	1.91376	9.51661	1.90382	6.05579	0.837898	0	0	11.7032	0	0.584947	1.04217	0	6.15233	1.45193	1.07262	0	2.33588
ENSG00000049130.16	KITLG	4254	8.08164	12.6089	9.64214	10.7503	6.38633	11.5518	11.745	10.6331	9.43874	9.66159	6.99094	9.26953	10.0869	7.00497	11.1376	6.79036	10.9598	12.0756	10.2237	8.91511	10.3693	9.44837	11.0035	0
ENSG00000236543.3	AL354761.1	NA	0	1.95922	0	0	0	0	0	0	0	0	0	0	0	0	0	0	0	0	0	0	0	0	0	0
ENSG00000118491.10	ZC2HC1B	153918	0	0	0	0	0.354095	0	0	0	0.378245	0	0	0	0	0	0	0	0	0	0	0	0	0	0	0
ENSG00000213585.11	VDAC1	7416	12.866	13.1077	13.143	12.8675	12.7148	11.8361	11.9236	13.1199	11.949	13.1567	13.5477	12.4967	10.6797	12.3623	11.8651	12.4078	11.9502	12.2157	12.9923	13.1629	12.7403	12.4526	12.2528	11.2177
ENSG00000288639.1	AC093246.1	NA	0	0	0	0	0	0	0	0	0	0	0	0	0	0	0	0	0	0	0	0	0	0	0	0
ENSG00000058668.15	ATP2B4	493	6.84141	9.84341	6.71269	10.2554	10.1219	11.1199	13.0876	11.8995	11.9042	11.0193	10.9942	11.5916	7.97154	6.49628	11.6148	10.5826	11.2647	13.9535	11.7053	10.3044	12.4822	10.9209	12.4224	8.27003
ENSG00000072786.13	STK10	6793	9.71973	9.32244	9.03474	9.52683	9.90505	9.43586	9.41969	9.99922	10.6981	10.0221	9.72668	10.3706	9.85187	9.67456	9.23015	9.57279	9.56791	8.78685	9.59909	10.0493	9.91663	9.58658	10.1215	9.48703
ENSG00000162804.14	SNED1	25992	6.86462	4.49402	5.43493	5.3296	5.88732	6.40008	8.31498	5.85209	5.20244	4.29583	4.96532	4.10955	8.02578	8.28221	5.97142	3.6597	3.90685	3.88471	0	2.21996	0.901394	3.58886	2.03533	6.55639
ENSG00000214360.5	EFCAB9	285588	0.454469	0.366085	0	0	0.354095	0	0	0	0	0	0	0	0	0	0	0	0	0	0	0	0	0.451804	0	0
ENSG00000153561.13	RMND5A	64795	9.69361	10.6005	10.7027	10.1589	9.55422	10.8552	10.1617	9.86172	11.07	10.4713	9.96918	9.70708	9.21854	10.1295	10.3224	9.4018	10.2646	10.3601	9.92182	10.7277	10.1093	9.72466	9.7467	7.15685
ENSG00000168246.6	UBTD2	92181	8.94736	9.84205	9.12108	8.73245	8.6274	10.42	9.00475	9.29383	9.36342	8.82225	9.12861	8.80187	9.245	9.26984	9.16978	8.76134	10.6311	9.14278	9.74805	9.72639	8.76466	8.90853	8.55327	8.46445
ENSG00000170185.10	USP38	84640	8.87069	9.38361	8.81821	9.7509	8.61824	8.63456	9.23099	9.00921	8.00728	8.52218	8.67785	8.73678	9.65945	8.43207	9.55245	8.52655	8.61926	9.85784	9.22746	9.23717	8.78467	8.94236	9.2924	6.61715
ENSG00000214357.9	NEURL1B	54492	8.78851	8.81059	4.58597	7.7536	7.50194	7.85561	10.2293	8.48962	7.76282	9.09657	7.09905	8.48424	6.86276	8.91603	9.28395	7.49366	7.59987	10.4188	7.54411	6.97039	7.67607	7.77043	7.77235	9.12852
ENSG00000120129.6	DUSP1	1843	8.40856	9.13651	8.60543	8.36519	11.2793	8.32634	14.5278	11.2662	14.9758	8.19199	7.09122	10.815	10.7819	7.68105	7.00078	7.81772	7.67767	8.45358	10.0355	8.28681	6.98194	7.22823	8.56512	5.50889
ENSG00000155761.14	SPAG17	200162	7.7496	1.87071	2.72211	1.68845	5.53289	2.71868	4.70643	2.44559	2.10345	3.2657	1.7968	2.70312	0	8.62869	3.5532	5.33194	1.4594	3.98464	0	0	2.73143	3.93944	2.25939	0
ENSG00000164334.15	FAM170A	340069	0	0.366085	0.697841	0	0	0	0.721806	0	0.378245	0.476866	4.03191	0.837898	0	0.54036	0.533491	0.368435	0	0	0	0	0	0.451804	0	3.71652
ENSG00000113719.16	ERGIC1	57222	10.8347	11.7574	12.5997	11.0207	11.1604	10.6346	11.7255	12.3292	12.2826	11.1835	11.9654	11.3447	9.37604	11.572	11.4362	11.9168	10.7287	11.7004	12.3487	12.3809	12.2208	12.5493	12.0023	12.3549
ENSG00000113732.9	ATP6V0E1	8992	10.7643	11.5092	11.6577	11.3762	10.5192	10.8314	11.5781	11.2609	12.2612	11.5131	11.1219	11.1135	12.0827	9.9026	10.5255	10.3001	9.70169	10.2063	10.5957	11.0872	11.1554	10.6953	10.9349	9.34157
ENSG00000125124.13	BBS2	583	10.0929	9.00593	9.17856	7.63859	9.55504	9.89856	9.70929	9.71367	10.7201	8.85069	9.48296	9.13328	8.27003	10.0576	8.30577	9.03138	9.34203	8.84561	9.48393	7.98734	7.75644	8.99322	7.67118	6.03961
ENSG00000168175.15	MAPK1IP1L	93487	10.8146	10.7351	10.5975	10.8492	10.5275	10.7426	11.0393	11.1833	10.2718	10.6849	10.616	11.0919	11.242	11.3433	11.4341	11.2848	11.6492	11.5175	11.8908	11.514	11.1645	11.7092	11.8977	7.57957
ENSG00000164463.12	CREBRF	153222	6.46574	8.02931	8.5091	6.86887	7.83464	7.07049	8.75883	7.17923	10.2321	7.75262	6.35607	7.30105	8.39891	8.8907	7.77705	7.65439	5.622	7.32101	6.95688	5.78051	6.23272	6.65861	6.63141	9.83278
ENSG00000183530.14	PRR14L	253143	9.13435	9.7931	10.2922	9.83802	9.22261	11.0044	9.61429	10.2917	10.5949	9.3057	10.1148	9.6322	10.2208	9.96131	10.2348	9.52857	10.7538	9.47032	10.4693	10.1942	9.89707	10.4621	10.0595	6.49296
ENSG00000171209.3	CSN3	1448	0	0	13.2286	1.25667	0	0	0	0.635598	0	0.476866	0	1.1251	0	0	0	0	0	0	0	0	0	0	0.755918	0
ENSG00000158604.15	TMED4	222068	11.4219	11.0973	11.4734	10.5682	10.8009	12.1992	11.8009	10.6876	11.2028	9.96885	11.5419	10.1771	11.0474	11.8075	10.6395	11.4047	11.9628	11.6853	10.6792	10.1067	10.6824	11.5214	10.2486	9.46241
ENSG00000113734.18	BNIP1	662	8.47312	8.02131	7.9648	8.03307	7.67295	7.03473	7.06711	7.79183	7.94722	8.33536	7.95537	7.74149	8.9122	7.21807	7.38753	6.96851	6.70386	5.63601	7.54615	7.45954	7.46197	7.19603	6.73297	7.51717
ENSG00000183072.10	NKX2-5	1482	6.88952	0.366085	0	6.38906	4.90357	3.14529	3.61513	2.01603	0.925453	6.0015	5.47738	7.08378	0	7.22246	5.45788	4.76477	5.05524	2.48295	2.0612	1.1503	6.86864	5.04414	7.06151	0
ENSG00000186136.1	TAS2R42	353164	0	0.366085	0.697841	0	0.875427	0.325557	0.518867	0	0	0	0	0.478943	0	0	0	0	0	0	0.338503	0	0	0	0	0
ENSG00000139266.6	MARCHF9	NA	8.84304	7.54927	9.0719	7.1056	7.4478	8.36451	6.08934	8.36557	8.38902	7.46664	8.16392	7.31539	9.37604	9.93141	8.33004	7.85808	8.45631	5.74451	8.43835	7.2356	7.19773	7.60315	6.15478	10.4614
ENSG00000085563.15	ABCB1	5243	3.33117	11.3766	6.34937	2.36969	7.13006	0.591006	3.38862	6.32737	2.52814	4.35115	1.21851	3.12565	12.3107	0	1.48727	8.73739	0	5.11743	7.09085	0.937121	4.68528	6.86745	1.44454	8.25098
ENSG00000136527.18	TRA2B	6434	12.4389	11.9153	12.3691	12.595	12.6186	11.8089	12.3416	12.0836	11.8429	12.656	12.0981	12.2732	12.089	12.0177	11.8666	12.2686	12.0333	11.736	12.0477	12.4884	12.2092	12.1761	12.0703	8.17215
ENSG00000167193.8	CRK	1398	10.7037	11.4098	10.2691	12.613	11.4167	10.1415	10.835	11.4452	10.4878	11.0787	10.7966	11.252	10.4952	10.519	12.1738	10.9906	10.5333	10.6827	11.2762	10.9413	10.5013	10.7978	10.6735	6.78544
ENSG00000151577.13	DRD3	1814	0	0	0	0	0.354095	0	0	0	0	0	0	0	0	0	0	0	0	0	0	0	0	0	0	0
ENSG00000171855.7	IFNB1	3456	0	0	1.66779	0.637633	0	0	3.58942	0	0.677639	4.05907	0	2.05303	0	0	0	0	0	1.04217	0	0	2.41666	0	1.24939	0
ENSG00000228927.10	TSPY3	728137	0	0	0	0	0	0	0	0.635598	0	0	0	0	0	0	0	0	0	0	0	0	0	0	0	0
ENSG00000165802.23	NSMF	26012	10.0514	10.4475	9.45293	9.84719	10.9185	9.67401	9.96481	10.6966	9.71481	10.945	9.96714	10.9134	10.3645	12.76	9.84341	10.5834	9.40243	10.4428	10.3475	10.4171	10.3646	10.4037	10.6499	9.87071
ENSG00000120149.9	MSX2	4488	6.32192	10.1598	6.7501	7.27806	4.68673	3.22803	9.33072	5.51839	9.59512	6.4777	0.801031	6.17307	7.44191	6.80623	6.92307	5.21233	1.80732	8.34334	6.07402	8.78451	6.68606	2.62023	6.81023	5.63177
ENSG00000132437.18	DDC	1644	0.245057	10.1428	7.76394	2.02033	3.63291	4.63121	2.47111	4.89657	0.925453	2.40841	0.580046	2.05303	5.61697	0.295332	0	0	0	4.27512	5.53867	0	0	0.451804	0.426912	0
ENSG00000177732.8	SOX12	6666	9.30748	7.63563	8.33505	5.64922	9.85524	11.1757	9.73681	9.81912	9.45191	7.95748	9.12733	8.04872	9.45722	10.8476	7.10292	9.83973	11.1462	9.95239	9.89593	8.74511	8.24945	9.89983	8.33372	11.8507
ENSG00000162426.15	SLC45A1	50651	0.637302	2.41488	2.78863	1.55837	5.78779	4.7453	1.20069	2.36509	3.76447	1.56491	1.45003	2.9436	0	0	2.32965	6.38092	5.49181	1.27049	1.96676	2.39742	1.66433	4.10274	2.54125	5.06129
ENSG00000182854.8	OR4F15	390649	0	0	0	0	0.638182	0	0	0	0	0	0	0	0	0	0	0.368435	0	0	0	0	0	0	0.755918	4.10386
ENSG00000163501.7	IHH	3549	3.48319	7.68911	5.51694	1.0783	1.55939	0.591006	2.08618	1.55461	1.32124	2.04745	0.31898	0.837898	4.89947	0.749751	0	0.368435	3.28536	0.436276	0	0.383941	0	0.451804	0	4.10386
ENSG00000086065.14	CHMP5	51510	10.4158	10.6917	10.2104	10.6244	10.4614	10.0596	10.9035	10.5655	10.4311	10.7724	10.054	10.3454	9.75872	9.30519	9.67084	8.95052	9.11258	10.0687	9.67486	8.44411	9.23421	8.91434	8.56717	3.71652
ENSG00000243709.1	LEFTY1	10637	0.94538	0	2.34912	0.637633	0.638182	1.52207	1.52802	1.55461	0.677639	3.75536	1.57511	2.41439	5.30238	0	0	0	0	0	0	0	2.29438	0	0	3.71652
ENSG00000164466.13	SFXN1	94081	11.0839	10.8983	10.9276	11.3046	10.5196	11.1251	10.7579	10.9019	10.4857	10.8394	9.89698	10.3407	10.5237	10.9711	10.4416	10.2421	11.3178	10.6252	10.7836	11.0738	10.7704	10.1828	10.2396	9.06451
ENSG00000113946.4	CLDN16	10686	9.98095	4.53867	6.22334	5.03031	3.04143	1.33279	3.8058	3.77948	6.19434	2.51112	1.79711	5.49495	0	11.233	7.41047	2.49958	0	3.44454	2.31228	3.15825	2.16075	2.70412	5.35561	6.35727
ENSG00000113749.7	HRH2	3274	5.76832	0.366085	0	0.353761	1.55939	2.18399	0.721806	1.41183	0.677639	0.476866	0.801031	7.14926	0	2.5287	0	0.661661	5.72105	0	0	0.383941	0.51998	0	8.38959	3.18542
ENSG00000203747.12	FCGR3A	2214	0	0	0.390709	0	2.5072	1.65639	0	0	0.378245	0.476866	0.31898	0	0	0	0	0	0	0	0	0	0	0	0	0
ENSG00000113657.13	DPYSL3	1809	8.75737	11.5065	10.1493	7.95767	11.8636	6.9248	3.73722	11.3642	5.06066	10.9521	4.28973	11.1102	11.39	8.71389	7.62513	11.4422	3.39227	3.01116	11	8.41348	11.4652	9.52598	11.2089	12.7327
ENSG00000056558.11	TRAF1	7185	4.52554	4.2844	6.21128	4.57209	8.67335	7.90062	7.22571	9.78694	5.02125	7.08065	3.94036	9.21131	6.97728	3.30152	3.49708	8.9741	7.31962	5.13961	7.5884	3.46751	6.21597	7.05153	7.76095	4.40891
ENSG00000051596.10	THOC3	84321	9.95784	10.0718	11.0047	10.9838	9.75362	9.31829	10.2922	11.0103	10.6425	10.8022	10.4322	10.3796	9.60159	8.73594	9.8243	8.96461	9.15854	9.81744	10.2746	10.2439	9.69858	10.1357	9.217	11.0407
ENSG00000205592.15	MUC19	283463	1.41481	1.10796	0.390709	1.25667	0.354095	2.18399	1.20082	0.352522	1.13687	0.834659	0	1.1251	0	0.54036	0.533491	0	0	0	0	0	0	0.451804	0	0
ENSG00000090863.12	GLG1	2734	11.2743	12.3299	11.8457	12.189	12.344	11.6944	12.3423	12.4385	12.5634	12.1618	12.1887	12.4621	10.8207	11.8322	12.5013	13.0132	11.5696	12.04	12.5403	12.1509	13.1478	12.585	12.7783	11.3843
ENSG00000214237.11	MINDY4B	646951	0	0	0	0	0	0	0	0	0	0.529887	0.44784	0	0	0	0	0.368435	0	0	0	0	0	0.451804	0.426912	0
ENSG00000002822.15	MAD1L1	8379	8.56195	8.38673	8.62353	9.19908	9.5861	8.68243	9.53377	8.53245	7.91341	9.92801	8.6153	9.56195	8.85343	9.2402	9.44881	9.72637	9.64683	9.80626	8.74733	9.68959	9.61981	9.83102	9.74563	9.24235
ENSG00000182698.12	RESP18	389075	0	0	0	0	0	0	0	0	0	0.476866	0	0	0	0	0	0	0	0	0	0	0	0	0	4.10386
ENSG00000170085.18	SIMC1	375484	8.47896	8.71267	8.5359	8.18508	8.59445	8.32638	7.8078	8.42951	5.91376	8.4406	7.70808	6.40626	9.43218	9.60354	8.48112	8.92552	8.98936	6.7973	8.82399	7.26449	8.89047	7.86217	6.77441	4.66058
ENSG00000094963.14	FMO2	2327	0	0.900375	0	0.353761	0.354095	0	0.899686	0	0	0.476866	0	0	0	0	1.22791	0	0	0	0	0	0	0	0	0
ENSG00000175414.7	ARL10	285598	3.86564	5.91203	7.80535	6.95217	4.38611	9.89097	3.62996	6.92996	3.96562	6.39689	4.00197	7.65078	9.35501	2.83471	7.80619	2.94623	9.57384	1.93541	7.22725	2.31142	6.72809	4.69574	7.94154	10.0132
ENSG00000100473.18	COCH	1690	2.02443	10.6452	9.18658	8.99668	9.78986	10.1737	8.08053	6.44744	4.70643	6.82798	1.72583	6.53854	4.89947	0.749751	8.6083	10.1681	9.88221	5.58385	7.14383	5.45914	7.34362	8.28424	5.29363	6.55639
ENSG00000175416.15	CLTB	1212	10.5213	10.1514	10.1975	11.507	10.2072	9.49629	10.3382	10.8201	10.3043	11.9427	11.0639	12.1811	10.4758	10.0573	10.2029	9.65162	9.78989	9.78464	10.1064	11.7319	10.8721	10.7677	11.2486	10.919
ENSG00000185271.9	KLHL33	123103	0.454469	3.27397	1.80253	1.68857	0.875427	0.815121	1.05802	1.0753	1.76472	1.12112	0	2.05303	0	0	0.533491	0	0.584947	0	0.338503	0	0.901394	0	2.45328	0
ENSG00000042304.12	C2orf83	56918	0	1.10989	0	0	0	0.325557	0.519303	1.0753	0.925453	0	0	0.478943	0	0.295332	0	0	0.321919	0	0	0	0	0.469921	0	0
ENSG00000170035.16	UBE2E3	10477	10.1114	8.23775	10.2689	10.7675	10.8225	10.4031	10.0953	10.8901	11.0234	10.9055	11.3229	10.0792	9.45386	9.22681	9.50967	9.69937	9.39029	10.155	10.0356	10.8811	9.63711	10.6227	9.0319	5.63177
ENSG00000169258.7	GPRIN1	114787	9.40094	6.96816	7.72289	6.15594	9.01333	9.17538	8.64723	8.42138	8.019	8.35793	7.85717	8.63187	5.8751	9.81435	5.67559	8.85133	9.44497	7.67019	8.2139	9.068	8.94822	8.61981	8.8139	10.1986
ENSG00000165782.11	PIP4P1	90809	9.78052	9.6874	9.3132	9.37089	8.61926	8.98525	9.45704	9.58754	8.63293	8.50983	8.69604	9.19784	8.76053	9.08607	8.97958	8.64871	8.6917	8.49653	9.17431	7.80069	8.36409	8.46176	8.8194	8.89082
ENSG00000074317.11	SNCB	6620	0.637302	0.657824	0.697841	0.874728	4.80652	4.67556	0.282635	0.352522	0	2.60699	0.992619	4.28577	3.40808	0	0	3.48327	5.30373	0	0	1.78208	3.6686	2.53126	3.62803	8.65037
ENSG00000087206.17	UIMC1	51720	9.61599	9.83659	9.631	9.40085	9.67943	9.0397	9.31867	9.40049	9.52535	9.80684	9.16948	8.72072	9.55269	9.1789	8.56123	8.90135	8.82252	8.21042	8.95046	9.11953	8.85936	8.91843	8.26755	7.60975
ENSG00000178741.12	COX5A	9377	10.5893	10.7799	11.1075	11.0003	10.7926	10.8511	10.8222	10.3543	10.4554	11.2949	10.7087	10.3868	12.4718	9.82306	10.1031	10.115	10.3861	10.3967	9.78484	10.2606	10.7473	9.80631	9.82495	11.6774
ENSG00000162585.17	FAAP20	199990	10.4236	8.88402	8.52295	8.66373	10.0095	10.4674	9.13103	8.2386	8.87528	9.09293	9.02274	9.37047	8.3573	10.4285	8.23273	9.31717	10.113	8.38209	7.51312	8.25404	8.50171	8.89967	8.61666	8.70737
ENSG00000169230.10	PRELID1	27166	12.3662	11.8032	11.9152	11.5234	12.1188	10.735	10.9852	11.903	11.1103	11.6268	11.5037	10.855	10.0031	11.435	10.6829	11.728	11.1735	11.555	11.8113	12.4145	11.8191	11.9206	10.7327	10.5249
ENSG00000017797.13	RALBP1	10928	11.9013	11.0031	11.1181	10.4476	11.7088	11.941	10.9406	11.0444	11.7688	11.5662	11.2189	10.6498	10.0861	12.3653	10.2946	11.3806	11.788	10.6633	11.054	11.5568	11.0952	11.6065	10.3353	13.8176
ENSG00000085788.14	DDHD2	23259	10.5971	10.4186	10.3453	9.64267	9.62445	11.2643	9.53739	9.5556	9.90145	9.02088	9.18819	10.1504	9.65945	11.2923	9.79772	9.77301	11.0717	9.32221	9.74093	9.4727	8.8701	9.19588	10.094	6.7315
ENSG00000196570.3	PFN3	345456	0	0.366085	0	0	0	0	0	0	0	0	0.31898	0	0	0	0.533491	0	0	0	0	0	0	0	0	0
ENSG00000131187.10	F12	2161	8.78522	7.83595	7.82232	7.1833	7.2038	6.70556	5.55782	5.95817	6.96822	7.8212	7.67021	7.8493	6.6022	7.30146	4.82238	5.73798	6.14461	5.77274	5.23869	7.40088	6.51188	6.61056	6.33788	8.89082
ENSG00000176248.9	ANAPC2	29882	9.23707	9.72087	9.18338	9.83495	9.87118	9.55233	10.199	9.91861	11.2048	9.90088	9.87928	9.75364	9.92504	8.44811	9.02489	9.49232	8.95342	9.23528	9.08018	9.62363	9.0379	9.53029	9.14047	9.85818
ENSG00000204410.16	MSH5	4439	8.6227	8.4295	10.3254	8.57013	9.81714	9.04725	8.84886	8.36863	8.35287	8.46258	8.17062	8.16668	6.17627	8.10584	7.42755	9.70522	8.62717	6.96926	7.91006	6.70705	7.55214	8.43304	6.71066	7.33823
ENSG00000131188.12	PRR7	80758	7.32057	5.75885	8.52731	6.56026	8.09162	8.11865	7.04127	6.97219	6.21221	6.99906	7.30044	5.51992	8.02578	8.94956	6.14565	8.88457	8.9091	7.6296	7.88158	7.71536	8.73411	8.17283	7.06893	11.3908
ENSG00000174446.13	SNAPC5	10302	8.95431	9.00696	9.71955	9.78539	9.61892	9.52801	9.56099	8.92221	8.30777	9.83263	8.41869	9.01919	6.6022	7.25654	8.36209	8.2935	8.84964	8.63617	7.84678	7.49996	8.20501	7.79116	6.97666	7.48492
ENSG00000113758.13	DBN1	1627	12.5029	11.62	12.4046	11.0469	12.2317	12.6041	10.5616	11.8572	10.4769	11.108	10.1922	11.074	13.3181	13.2098	10.7205	12.8153	13.0412	10.1652	11.4989	11.5694	11.6112	12.2333	11.0812	12.8298
ENSG00000059691.12	GATB	5188	8.63736	9.11494	8.44032	9.26038	8.71852	7.93516	9.14431	9.54369	8.07745	8.56807	9.12574	8.6867	9.22196	7.95644	8.83582	8.17514	8.21062	9.40569	9.44066	7.75663	8.08627	8.44967	8.20495	8.65037
ENSG00000196923.14	PDLIM7	9260	9.8811	9.57606	11.7776	10.9964	10.6608	8.80836	9.90972	11.298	10.1853	11.5341	10.7235	11.7451	12.6536	10.0693	9.71565	10.6408	9.08144	9.62735	10.5299	11.2513	11.1699	11.1795	10.9695	13.3333
ENSG00000163904.13	SENP2	59343	10.5989	10.0198	10.5972	10.3261	10.0946	10.8853	10.3228	10.3235	11.4296	10.4186	10.7886	10.599	9.17473	10.517	10.5468	10.5076	11.2477	10.237	10.6746	11.326	10.4738	11.0423	10.7617	7.63938
ENSG00000146094.15	DOK3	79930	5.8994	6.18259	7.17381	5.18156	6.98888	5.59511	5.03619	7.3108	7.24298	6.67884	6.52063	5.56861	6.09418	4.49702	3.17851	7.69344	6.03887	5.12507	6.65764	5.24386	5.75329	7.78974	4.01357	7.66838
ENSG00000146067.16	FAM193B	54540	9.46203	9.6742	9.78644	8.638	9.08159	9.70015	9.557	9.53414	11.048	9.10993	8.82758	9.14664	9.9107	9.1647	7.60538	9.28658	9.0244	6.61104	8.67235	7.535	7.5279	9.03932	7.11983	9.16967
ENSG00000027847.14	B4GALT7	11285	8.91508	8.40249	9.77982	8.72679	8.51889	9.03692	9.51067	9.44471	9.77824	9.32961	8.88232	9.3691	9.79054	8.97388	8.47496	8.8014	8.76233	9.00184	8.90661	9.10522	9.49104	8.80439	9.14575	7.72469
ENSG00000072042.13	RDH11	51109	10.0234	11.2211	12.3601	11.657	11.1169	10.4859	10.7386	11.8197	9.92971	10.7271	11.9385	11.651	11.8011	10.637	11.7801	12.5307	10.8349	10.8702	12.2435	11.7506	11.9304	11.4783	11.5806	10.6907
ENSG00000163746.11	PLSCR2	57047	0	0.657824	4.82169	0.353761	0	0	2.8632	2.58115	1.63163	2.09835	0	2.1838	0	0	0.533491	0.368435	0	1.27049	2.59083	0	1.84944	0	1.02365	0
ENSG00000136247.14	ZDHHC4	55146	10.5497	9.61431	10.0941	9.66363	9.74638	10.6938	10.9161	8.5377	9.87766	10.0844	9.84475	9.34833	8.07805	9.79272	9.46838	9.48003	10.1693	10.2717	8.52064	9.30898	9.67077	9.2665	9.26924	8.84075
ENSG00000243135.6	UGT1A3	54659	0	2.12506	4.0473	5.47074	0	0	2.80573	0	4.07127	7.28377	8.19112	2.692	0	0	4.83385	0	0	3.51048	0	3.45268	4.78227	7.56793	3.1952	0
ENSG00000170074.19	FAM153A	285596	0.80047	1.11855	4.67067	0.353761	0.354095	0	0.771852	1.39796	0.380573	2.48208	0.31898	0	6.0039	0	1.23835	0	0	0	0.338503	0	0	0	0	0
ENSG00000261701.7	HPR	3250	0	1.06916	0	0.353761	0	0	0.518867	0	0	0	0	0.478943	0	0	0	0	0	0	0	0.383941	0	0	0	3.18542
ENSG00000067715.14	SYT1	6857	9.14383	6.70609	4.40718	9.20894	6.97299	4.46017	5.58383	8.2692	8.0953	7.74474	2.23626	7.10043	7.97154	10.4574	10.0377	7.59701	1.3219	4.66473	8.67888	7.39567	8.58395	6.19863	7.28502	8.00034
ENSG00000127083.7	OMD	4958	0.245057	0	2.42076	0.874728	0.638182	0.325557	1.93108	1.0753	0	1.12112	0.31898	0	0	0	1.69472	0	0	0.436276	0	0	0	0	0.426912	0
ENSG00000145912.9	NHP2	55651	11.2807	10.3408	11.2161	10.7063	11.4928	10.4304	10.2264	11.0451	10.7838	11.7046	11.2777	10.2265	9.88813	10.1419	9.22714	10.2808	9.64788	10.5006	10.0662	10.5067	10.613	10.1645	9.19885	12.195
ENSG00000286192.1	AC069288.1	NA	9.4517	9.08647	9.44879	9.44984	9.06529	8.6462	9.83227	8.7332	8.37761	8.61017	9.7534	8.8568	0	4.7519	4.24255	5.82116	4.84505	5.14294	5.42947	6.01692	5.24728	5.71603	2.3257	0
ENSG00000244234.3	GMCL2	64396	2.56967	1.35863	3.42427	1.6276	1.13847	2.42746	2.01736	1.47884	0.983691	1.63336	1.05598	0.878938	5.88827	1.40706	0.962729	0.374923	1.49015	0.79096	0.863971	0.390331	0.529553	0	0.769678	0
ENSG00000175309.15	PHYKPL	85007	8.73073	8.92093	9.32184	8.69952	8.35121	8.6647	9.58908	9.76099	11.287	8.11665	7.93016	7.66024	5.61697	8.58583	8.3657	7.80464	7.33534	7.51452	8.99001	7.38255	6.77458	7.3888	6.18923	8.78888
ENSG00000227471.9	AKR1B15	441282	0.245057	1.19899	6.33484	1.67821	1.43903	0.634943	4.82684	1.49011	2.89345	9.24926	6.90167	4.04784	7.62788	0.54036	1.27669	0	0.584947	4.74643	1.04627	0.419895	7.57721	4.20932	1.46106	7.36919
ENSG00000126858.18	RHOT1	55288	10.0593	9.45128	8.99524	9.34512	9.07297	9.9533	8.88809	8.48669	9.69878	9.39615	9.44038	9.24778	9.71003	10.0791	9.51637	8.30791	9.37373	8.66981	8.45915	8.89457	8.3945	8.82256	8.37728	8.3257
ENSG00000177189.14	RPS6KA3	6197	9.84199	11.6996	11.2357	9.61231	10.9837	10.6346	10.7767	11.2096	9.58808	9.4099	11.1721	10.6288	11.7129	10.1372	9.72636	10.8907	10.7238	11.3462	11.6639	9.89156	9.31155	10.8247	10.6474	5.37455
ENSG00000112499.13	SLC22A2	6582	0	0.900375	0	0	0	0	0.518867	1.55461	0	0	0.31898	1.74946	0	0	0.533491	0	0	0	0	0	0	0	1.90874	0
ENSG00000285978.1	AC113348.2	NA	0	0	0	1.82121	0	0	0	0	0	0	0	2.21007	0	0	0	0.410413	0.685249	0.490222	0.38482	0	0	0.504365	0	0
ENSG00000174156.15	GSTA3	2940	0	1.45936	0	0	0	0	0.518867	0	0.378245	0.476866	0	0	0	0	0	0	0	0.436276	0	0	0	0	0	0
ENSG00000169131.13	ZNF354A	6940	9.27403	8.2232	7.7609	8.41883	8.47862	9.01634	8.4153	8.30027	7.82363	7.13216	8.00948	8.06372	7.6545	9.6556	8.4409	8.6647	9.06036	7.18851	8.46317	6.70588	6.2658	7.62637	6.8302	9.04252
ENSG00000186998.16	EMID1	129080	5.63494	5.47013	3.18375	3.2229	2.7145	6.71485	3.30349	3.72015	3.79594	3.14312	1.69021	3.58787	4.89947	5.80083	3.37795	2.34293	5.59241	1.64092	3.02503	0.937121	1.66433	1.83764	0.755918	8.17217
ENSG00000034053.14	APBA2	321	8.5421	2.33454	1.51915	1.25667	9.72186	9.58644	2.35386	7.18169	1.88668	9.18847	0.801031	6.40706	7.41623	8.66628	0.533491	9.20705	9.42831	0.770799	6.8048	0.686884	8.98328	7.23881	6.10512	6.55639
ENSG00000198939.8	ZFP2	80108	2.86686	2.24946	2.57933	0.353761	3.18068	4.61723	1.4496	1.91376	2.86939	1.12112	0.992619	1.36451	6.86276	3.93655	0.922087	1.96699	2.83967	0	1.37389	0.383941	0.51998	0.451804	0.426912	7.77889
ENSG00000139351.15	SYCP3	50511	2.45276	1.99739	2.97737	1.87149	2.11987	2.63983	2.60292	2.74332	3.01388	2.36738	2.03642	1.38074	3.40808	0.54036	1.22791	1.11357	1.1699	0.436276	1.75702	0.686884	0.51998	1.07262	0	5.85
ENSG00000178187.8	ZNF454	285676	0.637302	0.658352	0.390709	0.353761	4.70246	3.54006	0.518867	4.56664	1.13805	0	0.31898	0.478943	5.30238	0.54036	0	4.78013	0.585427	0	4.76447	0	0	2.78325	0	6.03952
ENSG00000234284.7	ZNF879	345462	6.62014	5.34027	4.61642	3.92342	5.64835	6.19024	6.15331	5.07798	2.925	2.78152	3.75034	3.8856	4.90133	7.49374	4.20552	6.36681	6.35948	5.81859	5.61071	1.90462	1.45193	4.50197	3.85097	3.18542
ENSG00000146039.11	SLC17A4	10050	0	3.89383	4.69393	0	0	0.325557	0	0.352522	0.677639	0.476866	0	0.478943	0	0	0	0	0	0	0	0	0	0	0	4.8748
ENSG00000232113.3	TEX50	730159	0	0.366085	0	0	0	0	0	0	0	0.476866	0	0	0	0	0	0	0	0	0	0	0	0	0	0
ENSG00000182346.20	DAOA	267012	0.317576	0	0	0	0	0	0	0	0	0	0	0	0	2.87984	0	0	0	0	0	0	0	0	0	0
ENSG00000171533.11	MAP6	4135	0.454469	10.2699	1.35343	1.41539	2.7145	6.04015	4.91724	2.36509	1.48469	1.12112	0.992619	4.3146	0	0	4.09655	0.905239	6.33087	3.5785	2.31228	2.01757	1.20277	2.43643	3.45762	0
ENSG00000176783.15	RUFY1	80230	9.83472	8.98677	9.77105	9.51229	9.61597	9.7141	10.26	9.71859	10.7363	10.3938	9.44141	9.38106	10.1973	9.66087	9.48379	9.26286	9.70861	10.2362	9.60498	9.29223	9.68148	9.89091	8.90065	9.83917
ENSG00000162747.12	FCGR3B	2215	0	0	0	0	3.57205	3.81113	0.282635	0	0	0.476866	0	0.837898	0	0.295332	0	0	0	0	0	0	0	0	0	0
ENSG00000169045.17	HNRNPH1	3187	13.6951	13.4055	13.5021	13.5539	13.8555	13.5912	13.4497	13.7072	13.7635	13.4304	13.0833	12.7262	14.5204	13.8389	12.739	14.5275	14.3418	12.8043	13.9886	13.2242	13.1276	14.0317	12.8307	11.2492
ENSG00000241149.3	ZNF722P	100419780	0	0.367378	0.397539	0	0.354723	0.730487	0.284431	0	0.341856	0	0	0	0	0	0	0	0	0	0	0	0	0	0	0
ENSG00000283980.1	GNG14	105372280	1.63779	0	0	0.637633	0	3.58442	0.834823	1.14214	1.94827	0.476866	0.813678	0.478943	4.33848	0	0	0	0	0	0	0	0	0	0	4.10386
ENSG00000182742.6	HOXB4	3214	6.99793	6.65725	8.54784	7.18764	9.84783	2.18399	3.53659	2.58069	6.43357	6.66777	1.99314	3.84665	7.52085	7.67465	8.03011	10.1501	2.45939	0.436276	3.11584	5.37684	7.23145	8.17099	2.35959	10.9752
ENSG00000116044.16	NFE2L2	4780	10.9987	11.0426	11.5172	11.8612	10.7183	12.5488	12.1063	10.9422	11.7535	11.4804	10.9749	11.2701	10.7174	11.0195	12.5423	10.6637	11.8663	12.6482	11.0732	10.3834	10.8366	11.1089	11.4326	7.62959
ENSG00000204659.5	CBY3	646019	0.944826	3.41457	3.50075	0.683787	2.01763	3.36523	3.56507	2.77236	4.99084	1.12112	0.870041	0.903438	0	0	0	0.368435	0.321919	0	0.338503	0	0	0	0	8.67915
ENSG00000161011.20	SQSTM1	8878	13.5723	12.7782	14.5951	12.9946	12.5491	12.4583	14.7437	12.6761	12.9808	13.1861	12.8354	12.3575	13.111	13.9915	13.5025	12.0503	11.9139	14.6558	12.0155	11.6615	12.7647	13.0473	11.9749	12.4995
ENSG00000135476.12	ESPL1	9700	12.0667	9.70698	9.57503	9.41795	11.7486	10.5757	9.54158	10.4681	8.23964	10.6645	9.96035	10.3834	9.79054	10.8566	8.58327	11.5874	10.8376	9.644	9.99422	9.8397	9.76516	10.8952	9.79618	8.7756
ENSG00000113269.14	RNF130	55819	10.342	7.67286	9.27868	8.46272	10.3424	10.5382	9.75458	8.84086	10.8924	8.78041	9.21651	8.47628	11.5185	11.0248	8.6329	10.6528	10.3158	9.41319	8.95738	9.5009	8.71189	9.79682	7.8215	7.34823
ENSG00000005020.13	SKAP2	8935	10.6834	9.92627	11.2119	9.95412	8.97636	7.99812	11.8302	10.1375	11.5347	8.7996	11.1158	9.40724	7.08338	10.5873	9.91	8.77864	9.4898	11.7468	10.5099	10.3333	8.29401	10.3808	8.62549	4.40891
ENSG00000285982.1	AC012213.5	NA	1.32726	1.40579	0	0	1.90222	0	0	0	1.91219	3.22379	0	3.35101	0	4.21362	0	0	0	0	0	0	5.04068	0	0	0
ENSG00000102904.14	TSNAXIP1	55815	4.25074	3.3566	4.87305	2.11592	4.59032	5.58753	4.24507	4.18277	4.64273	3.53311	4.7	3.45826	5.30238	4.37598	0.922087	4.27279	6.00557	2.48295	3.88277	0.686884	1.45193	4.10274	1.76997	7.95398
ENSG00000145945.7	FAM50B	26240	0.94538	1.72718	7.3872	6.94568	9.59113	7.26349	1.05802	4.11526	5.14863	8.65569	7.24504	8.39762	6.73835	0.295332	7.04545	9.1993	6.54685	0.436276	4.26653	5.11016	8.04183	8.75612	7.96956	8.52912
ENSG00000105376.5	ICAM5	7087	9.66715	5.6217	3.41172	6.16714	9.56275	8.99673	6.37916	8.17286	7.54111	6.64536	7.29136	6.87702	5.61697	10.5399	5.91905	9.28321	8.32863	5.31621	7.56037	4.20002	6.71026	7.49555	5.72785	5.63177
ENSG00000173258.13	ZNF483	158399	6.72504	4.07782	4.38587	6.42216	7.22448	8.56392	6.87833	7.25703	5.8113	5.78285	5.30751	6.05219	7.44358	6.86577	5.81969	7.94265	8.02232	5.55163	7.6824	6.14613	3.93733	6.92189	6.50583	5.50889
ENSG00000037280.16	FLT4	2324	9.30956	2.33454	1.51915	4.00051	7.98224	4.4266	2.86315	1.91376	1.76523	3.43202	1.7968	2.3037	6.28398	9.10643	3.17851	7.08748	5.43458	0.436276	0.842642	0.937121	1.84944	5.06013	2.1517	5.06129
ENSG00000267110.1	AC010327.2	NA	1.31893	0	0	0	1.6522	0	3.00657	0	1.46461	2.99837	3.32986	2.93434	0	1.04643	0	1.61775	3.05307	0.642551	0	0	0.870225	2.7325	1.73577	0
ENSG00000087301.9	TXNDC16	57544	6.84141	7.00755	7.91361	7.45086	6.85661	7.86504	8.18056	7.73673	7.45992	6.68435	7.2845	7.70928	6.73835	8.66063	8.05219	8.08989	7.74982	7.6551	8.36503	6.90583	8.11139	7.61943	8.66886	3.71652
ENSG00000187766.1	KRTAP10-8	386681	0	0	0	0	0	0	0	0	0	0	0	0	0	0	0	0	0	0	0	0	0	0	0	0
ENSG00000075188.9	NUP37	79023	9.23424	9.78651	10.1051	10.3494	10.1985	8.45945	8.20371	10.2047	8.73984	10.8428	10.2082	10.5284	8.07805	7.97609	8.6329	9.25051	7.84387	7.86413	9.58077	9.03064	9.41422	9.07222	9.0692	7.27469
ENSG00000189433.7	GJB4	127534	0	0.657824	6.00317	6.70562	1.55939	0	1.93108	1.91419	5.4843	5.50029	4.0305	6.68614	8.55459	0	5.9507	0	0	2.48295	1.75702	5.23221	5.41474	6.99442	5.39156	9.54291
ENSG00000005471.18	ABCB4	5244	0.462439	2.4429	1.53054	2.83056	1.2671	0.325557	1.58345	2.24329	0.408862	1.45604	1.4018	1.81081	7.15919	0.295332	3.55144	2.86213	0	1.72407	2.17422	0	0.525644	1.71533	1.76997	0
ENSG00000113303.12	BTNL8	79908	0	7.21821	0	0.353761	1.41635	0	0.518867	0.352522	0.378245	0.834659	0	0	0	0	0.533491	1.29558	0	0.436276	0.338503	0	0.901394	0.795351	0	5.94787
ENSG00000106536.21	POU6F2	11281	0.454469	5.28659	2.84442	4.32361	5.68557	1.82028	1.20733	2.67668	4.73468	5.91517	0	5.51785	0	0	5.11091	6.35038	0.321919	0	3.32064	3.46751	5.8117	4.57294	4.36654	0
ENSG00000132196.15	HSD17B7	51478	8.80235	8.53379	10.5194	8.22442	8.01434	7.2285	7.46516	8.63716	7.48534	8.2965	9.94502	6.80728	7.87303	8.3802	7.59749	7.44586	7.06529	6.37967	8.15441	6.42925	7.54916	6.96451	6.61143	4.8748
ENSG00000154930.15	ACSS1	84532	8.82195	10.5584	6.52078	7.26787	2.02149	2.82285	6.93045	3.91804	7.82667	9.0568	9.50338	8.91446	6.28398	8.34403	7.66702	0.661661	2.39228	6.25861	4.18498	5.20861	8.81695	7.77286	9.13253	9.15949
ENSG00000182774.13	RPS17	6218	13.0827	13.5361	13.9461	14.1636	13.821	13.5424	13.178	13.6673	13.6529	14.5852	14.3336	13.7577	13.4784	12.7194	13.1777	12.9664	12.8511	13.317	13.1971	13.5553	13.7865	12.89	12.6132	15.9816
ENSG00000183718.5	TRIM52	84851	9.00872	8.71102	9.54001	8.08974	9.12729	9.47334	9.02385	9.02603	11.0336	8.25093	8.58431	7.62743	6.09398	9.30765	6.89261	8.93476	8.61691	7.07196	7.89277	6.35009	7.19019	8.2951	6.19233	8.15178
ENSG00000188707.6	ZBED6CL	113763	8.41203	9.79928	8.31548	1.30176	4.59433	9.78692	10.4545	8.93569	8.95477	4.15374	9.79708	6.9857	0	7.91827	1.33491	3.956	9.86819	6.89998	8.36503	7.05295	4.76607	7.91579	6.64202	0
ENSG00000101888.11	NXT2	55916	8.63035	7.84404	8.27258	8.48863	7.9348	8.08273	8.10432	8.28976	7.65706	8.29813	9.34662	8.61892	4.33848	8.11023	8.73338	7.98444	8.06065	9.29083	8.38114	7.66206	8.00818	8.53796	8.73448	3.18542
ENSG00000230178.1	OR4F3	26683	0.187583	0	0	0	0	0	0	1.25336	0	0	0	0	0	0.932568	0	0.133415	0	0	0	0.139512	0.148588	0	0.156616	0
ENSG00000153531.13	ADPRHL1	113622	7.54316	6.01229	5.28344	4.166	6.97618	4.26504	5.5659	7.37439	7.68885	6.4394	7.29591	6.94314	6.28398	7.4699	4.33909	6.73627	3.93069	6.23851	6.7313	6.41198	7.05437	7.30404	6.26224	2.33588
ENSG00000112679.14	DUSP22	56940	9.98622	8.54318	7.75855	7.46908	9.62253	9.69663	9.03423	8.35341	8.63729	8.10229	7.33623	9.29055	6.09398	9.47304	7.71081	8.97827	8.94686	8.06582	7.35898	5.84315	6.76309	7.83459	7.88592	10.7325
ENSG00000205038.12	PKHD1L1	93035	0.799549	0.657824	1.51915	1.91796	1.91909	3.06027	2.81959	0.352522	1.13687	1.12112	0.580046	2.1838	3.40808	0	2.19516	1.11357	0.584947	0.436276	0.338503	0	1.20277	0.451804	0.426912	2.33588
ENSG00000137265.15	IRF4	3662	3.07135	4.0276	2.65252	2.36969	1.80886	2.2622	3.71361	4.74101	4.75911	3.3233	3.51006	7.22715	11.8878	1.49433	0.533491	1.11357	1.99996	0.436276	0.338503	0.937121	0.901394	0.795351	8.18118	4.40891
ENSG00000117560.8	FASLG	356	0	1.84786	0.390709	0	0.354095	0	0	0.352522	0.378245	0	0.31898	0.478943	4.89947	0	0	0	0	0	0.842642	0	0	1.07262	0.755918	0
ENSG00000112685.14	EXOC2	55770	9.58224	9.37422	8.37344	9.45498	9.86259	10.4087	9.78927	9.14941	9.19877	9.64757	9.01727	10.087	10.1493	9.46286	9.63677	9.52402	9.99995	9.83905	9.05242	9.08673	9.25222	9.73466	9.61672	7.77889
ENSG00000120159.13	CAAP1	79886	8.26487	7.74845	8.72266	8.81132	8.90364	8.89146	9.07821	8.75106	8.23534	8.90946	8.34938	7.79873	0	8.3936	8.80585	8.60518	8.83126	9.19674	8.96809	7.86248	8.68476	8.23578	7.67604	0
ENSG00000105989.10	WNT2	7472	0	1.45054	0.390709	0.353761	0	0	0	0.352522	0	0	0	0	0	0.295332	0	0.661661	0	0	0	0	0	0	0	0
ENSG00000188996.4	HUS1B	135458	2.82977	1.72718	0.697841	1.41539	3.72684	2.18399	2.68041	0.872138	1.63149	3.00915	0.801031	2.9436	0	1.98301	0	2.25773	2.85794	1.04217	1.04109	0.686884	2.73143	1.07262	3.70624	0
ENSG00000198930.13	CSAG1	158511	9.97536	1.25349	0.950926	1.25667	8.99038	2.15665	1.30672	1.61086	1.80735	6.53634	9.75331	4.86099	0	9.3147	0	8.38487	0.321919	1.01722	0	1.38567	6.07001	8.05158	3.28311	0
ENSG00000164379.7	FOXQ1	94234	0.454469	10.3468	8.75936	8.0483	0.638182	1.47095	10.4898	2.01603	3.18484	7.95975	10.7114	5.72714	5.30238	0.295332	9.1254	0	0.584947	11.6359	2.97738	7.06541	9.03909	11.2325	8.39255	7.11532
ENSG00000198569.10	SLC34A3	142680	2.0522	2.24946	1.92575	0.637633	1.41635	5.57992	3.82795	3.77951	7.20831	2.51112	3.3442	2.1838	4.89947	0.932568	0.922087	1.29558	0.584947	0.436276	2.87709	0.686884	0.51998	3.06264	1.44454	2.33588
ENSG00000137273.6	FOXF2	2295	4.24477	2.82086	1.63522	8.28131	0.638182	1.47095	6.91242	1.91376	5.46471	8.1666	1.31307	7.72542	7.25403	7.77735	8.10704	0.368435	2.75485	6.89406	1.63949	7.21798	8.4071	1.30509	8.49931	4.10386
ENSG00000280893.1	AC009133.6	NA	8.02034	0	8.15734	0	0	0	0	0	5.59	0	0	7.92468	8.32162	9.0736	7.87037	8.08568	9.61429	9.28993	7.35885	9.28895	9.15214	8.33171	8.40963	8.84661
ENSG00000054598.9	FOXC1	2296	7.42839	7.54888	7.66742	9.17318	7.49083	6.38239	9.18372	5.97439	9.50525	7.22432	8.7997	8.12419	10.1837	8.49655	11.0219	8.06972	7.89929	9.59873	6.36537	8.33768	8.04307	9.20849	9.2107	6.61715
ENSG00000276345.1	AC004556.3	NA	5.89915	9.8325	8.50735	7.832	0	7.03711	1.88693	1.89799	1.83901	0	0	8.20059	10.0472	7.66263	7.31709	6.92849	7.66972	7.55628	7.52665	7.29793	7.55892	7.17799	7.39244	14.367
ENSG00000112699.11	GMDS	2762	8.03062	8.84453	10.1541	10.1934	8.61005	8.55231	8.44617	8.78133	8.65777	8.89884	8.9093	8.56595	9.29002	8.16264	10.9758	8.44819	8.4429	7.98969	8.74173	8.81319	8.54257	8.77199	8.48419	8.52912
ENSG00000136732.16	GYPC	2995	2.0522	2.41488	2.14451	2.99044	1.55939	1.47095	1.93108	1.80369	3.03461	1.74429	2.23626	3.21228	9.12591	0	2.04684	0	0	0.770799	0	0	0	0	0.755918	9.25818
ENSG00000006740.17	ARHGAP44	9912	7.97862	5.877	8.06639	5.15929	6.44687	5.85695	2.98646	7.31582	5.12403	3.98962	2.3101	5.4041	7.36161	8.19096	5.52951	5.39315	6.63294	2.28812	7.08323	4.86051	2.01348	3.49787	5.08992	7.02851
ENSG00000230301.6	OR5H6	79295	0	0	0	0	0	0	0.282635	0	0	0	0	0	0	0	0	0	0	0	0	0	0	0	0	0
ENSG00000124535.16	WRNIP1	56897	9.74951	9.85471	9.95776	10.364	10.9164	10.7783	10.4033	9.69839	9.22502	11.2966	9.79015	10.2526	10.6326	9.77075	10.168	10.6032	10.6591	10.3796	9.70207	9.31796	10.8249	10.5766	9.85046	4.66058
ENSG00000170542.6	SERPINB9	5272	6.24437	7.5554	8.96281	5.15553	6.93379	7.68351	6.72285	2.11162	3.32275	5.41014	0.938511	6.80278	10.2777	2.21247	7.55476	7.50757	8.77721	8.66287	0.842642	0	5.17587	7.06505	5.43814	8.15178
ENSG00000185686.18	PRAME	23532	10.6392	2.98776	5.93145	4.27356	12.3267	12.4143	2.68041	6.83201	3.08644	6.44589	2.79468	4.13431	0	10.7901	0.922087	12.2355	12.2938	0	7.47503	0.383941	5.92797	10.2761	1.24939	2.33588
ENSG00000214686.7	IQCF6	440956	0	0.657824	0	0	0	0	0	0	0	0	0	0	0	0	0	0	0	0	0	0	0	0	0	0
ENSG00000124570.21	SERPINB6	5269	10.3457	9.89178	9.87798	9.94845	11.4981	10.9375	11.2156	9.55499	9.84653	10.1849	10.7407	10.6223	8.47885	9.9125	9.98007	11.0457	10.6889	11.0373	9.53059	9.16007	9.62631	10.9393	9.69381	10.1009
ENSG00000125968.9	ID1	3397	11.1729	10.1181	11.546	12.4874	11.2575	10.5084	14.1868	10.3535	13.6883	11.4112	9.08655	10.5724	10.6499	10.2362	12.7761	9.98763	11.1586	12.8402	10.0293	8.82099	11.0302	9.44609	10.5835	5.37455
ENSG00000126950.8	TMEM35A	59353	0.799549	0	0.390709	0.353761	1.25756	9.60159	0	0	0	0	0	0	0	3.00759	0	0	9.29801	0	0.338503	0	0	0.451804	0	0
ENSG00000137274.13	BPHL	670	7.9605	8.71566	7.93944	7.79932	8.29409	10.4558	8.25603	8.37522	7.87722	8.90946	7.45289	8.64612	9.53406	7.79316	6.84667	8.16493	9.44445	7.50333	7.66934	5.79642	8.32948	7.49261	7.47292	6.35698
ENSG00000137267.6	TUBB2A	7280	10.1993	11.4755	8.46069	8.41973	10.4455	11.7691	9.66788	9.82158	7.99495	10.5409	9.03933	11.1415	12.4199	9.43359	6.91719	10.3649	12.5081	9.70691	9.37649	9.30144	10.1138	9.53679	10.6624	9.56713
ENSG00000137285.10	TUBB2B	347733	8.63983	12.2453	6.50645	3.98934	9.27336	13.9854	5.25811	6.53527	3.80324	6.28169	9.26673	6.16258	9.70029	6.82174	2.52061	9.21501	13.8678	4.12131	5.54361	5.76741	5.43718	7.45239	5.98174	4.19725
ENSG00000137266.14	SLC22A23	63027	8.41404	10.1713	6.61992	8.71437	6.05253	8.53138	9.69445	7.15058	9.05232	9.41899	9.08056	9.96672	10.2438	9.02258	9.87331	4.869	8.17488	10.3175	5.06723	6.60509	9.67843	8.47076	10.6459	10.2426
ENSG00000170234.13	PWWP2A	114825	9.02786	9.22692	9.36584	8.69231	9.06744	8.36784	8.99499	9.12172	9.78659	8.43669	8.46199	7.69016	9.39677	8.90239	8.72273	9.28792	8.25734	8.13631	9.39719	9.24951	8.19067	8.84764	7.84546	5.50889
ENSG00000164631.19	ZNF12	7559	9.50932	9.22343	9.57914	9.24572	8.96275	10.1408	10.3509	9.31404	10.052	9.16314	9.12542	8.53566	7.36161	10.1352	9.4482	9.53085	9.95695	10.2741	9.5311	9.29153	8.92394	9.30184	9.12987	4.40891
ENSG00000145975.15	FAM217A	222826	1.51167	1.59548	1.35343	1.91796	2.99179	1.47095	2.1579	1.91376	0.677639	0	0.580046	0.478943	0	0	0	0	0	0	0	0	0	0	0	0
ENSG00000095596.12	CYP26A1	1592	3.43461	5.24689	4.71117	4.63799	2.4465	10.3157	3.1924	4.34875	1.99913	7.71277	6.21422	0.837898	7.39669	1.24062	4.60088	1.96699	9.69831	0	5.56309	0.383941	9.80107	1.30509	0	4.40891
ENSG00000196371.3	FUT4	2526	9.2313	11.0958	10.4456	7.47147	8.20252	7.52334	7.53577	8.49146	7.81372	5.14211	8.55216	6.83287	7.59476	9.04167	6.89416	8.46122	7.27985	6.09532	7.9956	7.39157	5.94478	7.14858	7.06285	4.40891
ENSG00000186792.17	HYAL3	8372	7.89139	7.20211	6.55082	6.26909	6.09581	6.64839	5.91281	6.72581	6.19503	6.31969	6.96718	6.51024	4.33848	7.08467	5.75054	6.08327	6.72338	6.1329	6.29113	6.04668	6.49765	6.03316	6.31572	7.75205
ENSG00000153046.18	CDYL	9425	9.06971	9.50213	8.47657	9.92678	10.0096	10.1547	9.79103	9.26036	8.97813	10.0958	8.35484	9.67799	9.02301	9.08245	10.0079	9.68617	9.85793	9.95445	9.19528	8.92601	9.59993	9.7998	9.51174	7.60978
ENSG00000176406.23	RIMS2	9699	8.45429	3.18361	6.7431	6.44744	9.21878	6.29919	5.67346	7.55756	6.25849	7.15198	1.57583	7.83155	6.09398	9.08243	6.7299	9.02119	6.32601	4.60319	8.16949	7.71117	7.39288	7.5756	4.39042	5.94787
ENSG00000124787.14	RPP40	10799	8.41245	7.41667	6.8824	8.38255	8.77306	8.68603	7.68188	8.0581	5.99213	7.88044	8.30389	7.82906	5.8751	6.12111	6.6741	8.25012	8.39442	7.70722	7.62943	7.70907	7.21468	8.24281	7.8605	10.4696
ENSG00000089351.14	GRAMD1A	57655	9.56116	10.0788	10.3272	8.58167	10.064	9.98958	10.1753	9.61993	8.93709	5.7306	8.51954	9.16358	10.615	10.1054	9.33482	10.3091	9.63386	9.88933	9.30188	7.17905	4.82466	9.68654	8.96767	11.9908
ENSG00000181085.15	MAPK15	225689	7.09143	3.27934	4.89564	4.05186	5.08191	5.29003	5.6134	5.29195	9.18888	5.25595	8.27653	4.42449	0	6.97922	3.43875	6.12836	4.95415	1.93541	5.28837	0.383941	0.51998	7.1482	1.76997	0
ENSG00000132182.12	NUP210	23225	11.7265	11.0506	12.1158	10.8566	12.1673	10.7941	11.0397	11.7726	9.94458	8.95685	12.7806	5.62699	11.4802	11.9459	11.2308	12.4291	11.1716	10.4016	11.2487	9.76178	9.71016	12.2549	4.60975	10.2111
ENSG00000168394.11	TAP1	6890	11.1067	9.54268	10.8693	10.1173	10.6348	10.2929	12.9844	9.22592	9.73935	10.7462	7.75068	12.3456	8.72818	9.85914	10.4379	10.4542	9.66907	11.0854	8.52112	6.63193	11.2723	9.18761	12.1038	8.60609
ENSG00000188747.8	NOXA1	10811	6.27197	5.56121	7.08736	3.49593	5.17197	5.64705	6.65798	4.56662	8.5808	3.20572	6.0887	3.72305	5.30238	6.92631	3.55315	4.35711	4.12924	4.10793	4.00659	2.31142	1.84944	5.63061	1.02365	9.63394
ENSG00000198574.6	SH2D1B	117157	0	0	1.51915	0.874728	1.25756	0.815121	2.98646	1.25336	2.45849	0	2.44733	1.36451	0	0	0	1.96699	0.321919	2.0628	0.612483	1.336	0.51998	1.50526	1.90874	0
ENSG00000048991.16	R3HDM1	23518	10.2115	9.58694	10.0004	10.618	11.2529	10.9989	10.0248	10.8267	9.17269	10.2879	10.0079	10.0686	9.71003	10.7782	10.7414	11.4546	11.7325	10.8016	11.3533	10.8542	10.6074	11.179	10.0595	6.78544
ENSG00000180228.13	PRKRA	8575	9.77238	9.73399	9.67234	9.63586	9.32703	9.83571	9.0572	9.28795	9.36505	9.4326	10.1423	9.22855	8.62655	9.61185	9.63271	9.33872	10.1901	9.43174	9.50141	9.96161	9.13574	10.3053	9.19912	7.72469
ENSG00000188316.15	ENO4	387712	2.35251	1.59286	2.14957	1.91008	3.08814	0.815121	1.98704	2.6669	3.60259	2.13497	2.28856	1.83155	3.40808	2.41039	2.04684	2.94334	1.99996	0.436276	2.38712	0.937121	2.41666	2.70404	1.61641	5.85
ENSG00000124785.9	NRN1	51299	2.49275	3.22907	1.92575	4.50304	7.00771	1.17998	2.41368	2.28542	2.37758	2.86146	1.89605	3.0156	0	2.68975	5.07306	7.48197	0.321919	0.436276	0	0	0	5.58714	1.61641	7.88153
ENSG00000175946.8	KLHL38	340359	0	0.366085	0.697841	0.637633	0	0	2.01071	1.41183	0.677639	1.36001	0.31898	2.1838	0	0	2.94699	0	0.321919	2.48295	1.37109	0.686884	2.16075	0.795351	2.54125	0
ENSG00000168005.9	SPINDOC	144097	10.3534	9.99199	9.34598	10.4166	9.69839	10.399	9.3381	9.50695	8.78086	9.40574	9.25318	10.3969	10.7819	9.831	9.70719	9.14027	10.5536	8.31809	8.97113	9.37737	8.48782	9.31645	9.19912	11.8074
ENSG00000179104.9	TMTC2	160335	8.3194	6.06303	9.89222	8.01768	8.30207	3.50831	8.87776	7.75902	8.41459	6.71695	8.18982	8.45054	4.89947	9.24413	9.20412	9.11324	4.32188	7.67269	7.97855	7.69852	8.1669	8.97013	8.90169	0
ENSG00000124782.20	RREB1	6239	9.52936	10.2581	9.50388	9.57127	9.23599	10.5948	10.1684	9.58234	9.7574	9.52636	9.45842	9.9915	9.98103	9.9567	10.514	9.88394	10.5901	9.85948	9.94823	9.42102	9.82643	10.324	9.95025	8.99752
ENSG00000213809.9	KLRK1	22914	6.14787	2.11461	3.5236	4.0704	0	0.353268	4.54455	2.19361	5.24884	1.96082	0.580046	3.03396	0	8.28522	0	0	0	0.647113	0	0	0.51998	0	1.44454	0
ENSG00000278677.2	H2AC17	NA	3.103	3.0854	4.43174	3.46217	4.75877	4.32735	5.0414	3.78482	5.86404	3.09228	2.80942	4.23852	3.40808	2.52227	3.34511	4.35691	4.1506	4.86665	3.6992	5.18462	3.61744	3.66135	3.45042	6.03961
ENSG00000124783.14	SSR1	6745	11.5737	11.5152	11.8635	11.7314	12.0564	11.9507	12.2415	10.804	10.3283	11.7695	11.5435	12.0102	9.83678	12.1224	12.1244	13.2171	12.0625	12.8671	11.2982	11.619	13.0007	12.5513	13.2848	9.38591
ENSG00000204695.4	OR14J1	442191	1.31099	0.657824	0	0.637633	0.354095	0.591006	1.3305	0.872138	0.677639	0.834659	0.801031	0.837898	0	0.295332	0	0.368435	0.321919	0	0.338503	0	0	0	0	0
ENSG00000124784.9	RIOK1	83732	9.84728	9.69093	8.74479	9.76341	10.0743	9.82136	9.40825	8.50619	7.26001	9.75612	8.55415	9.54288	9.89622	9.13061	8.82874	9.79176	10.1016	9.58022	8.66673	8.66718	8.94568	9.74026	9.47312	9.12852
ENSG00000081842.18	PCDHA6	56142	7.59443	0.642422	3.60978	1.44441	2.17379	4.98396	0.349834	3.75541	8.22591	0.81552	0.386078	0	0	8.22903	2.11726	2.12198	3.13274	0	3.04772	8.44689	1.72164	1.09092	0	0
ENSG00000129003.19	VPS13C	54832	9.84609	9.81984	11.3054	10.0282	9.88483	10.8288	10.6947	10.1646	11.2866	8.76105	9.43334	9.31751	11.0276	11.3982	11.3996	10.3021	10.4931	9.64145	10.5117	9.60681	9.78019	10.3132	9.74325	8.43099
ENSG00000168566.13	SNRNP48	154007	8.83488	9.46547	8.99043	9.24572	9.52403	8.76956	8.58517	9.19031	8.6231	9.20492	8.41151	8.28012	9.74333	8.52307	8.75147	9.60764	8.55262	8.59071	9.07169	8.45167	8.37167	9.39026	8.35511	8.59102
ENSG00000153162.9	BMP6	654	4.37538	6.28804	3.57745	3.49923	9.45382	3.42426	5.64019	4.50853	4.92031	5.88354	6.97294	4.70851	0	7.17108	1.69472	9.85295	2.95415	3.95209	2.7693	7.75051	6.18188	7.82994	5.28091	0
ENSG00000259040.5	BLOC1S5-TXNDC5	100526836	0	0	0	0	8.61713	0	0	6.3718	0	0	0	0	0	2.62949	0	0	0	2.48076	0	0	0	0	0	0
ENSG00000170579.17	DLGAP1	9229	10.1238	2.15905	5.00467	0	2.20676	11.4676	1.3305	1.25336	3.63121	5.32811	1.16172	5.6387	4.33848	11.3782	0	1.29558	10.9335	0.770799	1.2155	1.5005	5.7061	1.50526	5.26808	3.71652
ENSG00000188428.20	BLOC1S5	63915	7.8316	8.60335	7.34463	7.85829	8.46168	9.16141	8.42361	7.52262	8.21947	7.79903	7.30374	7.96287	8.31428	7.32929	7.935	8.08835	8.62611	8.54206	7.51521	7.24143	7.07773	7.89379	7.4645	7.63938
ENSG00000163945.18	UVSSA	57654	10.6322	8.80967	8.80823	8.15763	10.2274	10.2217	9.68047	9.2688	9.52824	8.95685	9.55839	8.02367	5.30238	9.97016	7.05033	9.98928	9.28362	8.14353	8.57868	7.68362	7.95366	9.367	7.6614	6.7598
ENSG00000180233.11	ZNRF2	223082	7.58651	7.6162	8.88032	8.49243	7.52739	7.74184	9.9709	8.28379	8.61457	8.80372	7.9633	8.23501	7.66479	8.80432	9.41491	8.18675	8.42581	10.6649	9.22309	8.77314	9.58152	8.9545	9.1842	5.06129
ENSG00000204954.10	C12orf73	728568	8.97583	8.55759	8.97123	8.51032	8.38504	8.95524	7.37686	8.15279	7.74315	8.13099	8.42488	8.01742	8.22442	7.85535	6.91779	7.26444	7.92625	5.42693	7.13572	6.51659	7.03063	6.9087	6.03109	6.4266
ENSG00000137203.14	TFAP2A	7020	4.17288	7.16845	9.18936	9.82096	9.22453	9.93766	10.3578	9.34794	10.3487	9.20013	8.4889	10.2519	8.27003	7.41911	10.0681	9.95628	10.3963	10.8878	10.0054	9.84688	9.68072	9.93331	11.1029	8.44784
ENSG00000196865.4	NHLRC2	374354	9.5141	9.52381	9.09259	9.41971	8.97237	9.69443	8.92605	9.23606	9.93136	9.62771	8.90036	9.47426	8.66123	10.1015	9.87124	9.89279	10.0178	9.44861	9.63839	10.1802	10.156	9.72027	10.4609	8.51322
ENSG00000113328.19	CCNG1	900	10.7346	11.231	10.8163	10.2376	11.5545	10.438	10.3507	10.5353	10.0219	10.4782	10.2299	9.38533	9.02301	11.3807	10.016	11.7873	10.4062	10.4377	11.0861	10.0149	10.476	10.6537	9.23089	4.10386
ENSG00000141664.10	ZCCHC2	54877	8.54854	7.49486	9.64452	8.538	8.55988	9.25105	9.34196	8.29612	8.81295	8.81975	9.37108	8.67975	10.2999	9.04695	8.69496	8.0091	8.89553	8.49935	8.51856	8.4852	8.58395	8.92936	8.41165	5.63177
ENSG00000111846.18	GCNT2	2651	4.95388	10.1954	8.65398	5.68083	9.65046	10.4007	9.35584	9.46597	6.73117	5.6983	8.83707	8.87294	5.8751	4.89968	7.22875	10.4372	10.3641	7.51452	9.56524	4.94862	6.12919	10.0048	8.79724	5.63177
ENSG00000156414.19	TDRD9	122402	0.94538	0.900375	2.42076	1.41539	10.8473	0.325557	0.721806	3.49073	1.99913	0.476866	1.31307	2.51719	0	0.295332	0	10.044	0	0	4.03014	1.64815	0	8.1765	1.02365	0
ENSG00000165891.16	E2F7	144455	9.18296	8.44735	10.0605	10.0385	9.56222	9.11408	9.62856	9.64552	6.24108	10.1445	8.54462	10.3402	8.99609	8.66225	9.72865	10.4104	9.6119	9.47319	9.74627	9.45589	10.4458	10.0135	10.9067	4.40891
ENSG00000116985.12	BMP8B	656	7.73497	6.68293	7.97073	5.94079	7.04365	7.363	7.30312	7.51239	6.41043	5.866	6.24006	6.97995	5.61697	8.35244	7.09148	7.30615	7.31028	6.90756	6.78732	6.14729	6.01022	6.411	7.06454	4.8748
ENSG00000261582.1	AL121753.1	NA	0.653015	2.80294	3.29171	2.15758	2.10539	1.48315	3.79162	3.81268	4.55709	2.33145	1.71282	2.88974	0	0.566266	1.27935	1.37816	0	1.43156	0.352316	0.993221	1.50274	0.828294	0.800526	0
ENSG00000111845.5	PAK1IP1	55003	10.0689	9.80107	9.09506	10.452	10.0454	10.0184	9.46192	9.19849	6.80234	9.94913	8.99925	9.71428	8.62655	8.61955	8.81591	9.29863	9.78172	9.18978	9.03216	8.93682	8.90055	9.48585	8.93759	9.36833
ENSG00000272162.1	AL024498.2	NA	0	0	0	0	0	1.08488	0	0	1.77941	0	0	0	0	0	0	0	0	0	0	0	0	0	0	0
ENSG00000111837.12	MAK	4117	4.93135	3.83918	3.45929	3.04178	4.64607	4.04375	3.5134	3.78125	4.64964	3.27116	4.46549	3.68748	3.40808	4.09838	4.09655	5.0446	3.93067	2.17985	2.8242	2.76408	2.01348	4.43256	2.97949	3.18542
ENSG00000124479.11	NDP	4693	0	1.84786	4.22721	3.42305	0.875427	0	0	2.11153	1.13687	0	0.580046	0.478943	0	0.295332	3.89436	0.368435	0	0	3.28194	0	0	0	0	0
ENSG00000123427.17	EEF1AKMT3	25895	7.91031	7.11181	7.59934	7.11542	7.42666	7.90188	6.68446	7.78114	7.99807	6.60314	7.59255	7.41902	6.77934	7.50585	6.8752	7.15861	7.13491	6.71473	7.10123	6.36231	6.38225	6.73157	6.49036	7.60385
ENSG00000124827.7	GCM2	9247	1.51167	0	0	0	0.875427	0.325557	0	0	0.925453	0	0.580046	0	0	0.749751	0	0	0	0	0	0	0	1.07262	0.426912	0
ENSG00000197977.4	ELOVL2	54898	8.72049	1.84786	4.48939	2.28996	10.4455	4.8376	3.71361	6.70763	4.07787	2.60699	2.38035	5.5566	7.85655	9.27567	0	11.3171	4.10848	3.70107	7.36824	0	2.73143	9.42077	6.921	8.69333
ENSG00000224531.6	SMIM13	221710	9.53873	9.07757	8.35712	9.61997	10.197	9.75613	9.54702	8.50179	8.04051	8.82599	8.69776	9.27871	8.22437	9.67897	9.4079	10.7018	9.70169	8.85555	8.33226	9.01542	8.87811	10.0037	9.19659	7.41819
ENSG00000244476.3	ERVFRD-1	405754	0.454469	10.3624	0.950926	0.637633	1.07911	1.82028	1.93108	1.25336	0.378245	0.834659	0.801031	1.56979	0	0	0.922087	0	2.16989	0	0	0	0	0	0.426912	0
ENSG00000111859.17	NEDD9	4739	2.23346	9.99321	9.16864	10.5531	2.7145	7.79441	9.74702	8.18937	10.0227	7.60656	9.9607	10.7259	9.89622	0.295332	11.6158	0.905239	10.0774	10.2517	7.39569	8.51917	8.66484	10.1663	11.5687	7.51717
ENSG00000152291.14	TGOLN2	10618	12.3558	12.509	12.8466	12.5414	12.3816	13.0266	12.7666	12.3723	12.5158	11.4211	12.052	12.1941	12.0004	13.294	12.7797	13.2745	13.0165	12.8264	12.3367	11.8742	12.5945	12.8136	13.0677	11.2152
ENSG00000114942.14	EEF1B2	1933	13.1898	13.3919	12.8012	13.147	12.7875	13.0392	11.4897	13.1512	11.514	12.5823	12.3436	11.9055	14.6089	12.3497	12.2913	12.0961	12.7284	11.2606	12.8283	12.2223	12.1022	11.8053	11.7963	15.5492
ENSG00000111863.13	ADTRP	84830	0.637302	5.23762	2.28722	5.70399	3.34404	0	4.23543	9.32875	4.48488	5.67053	6.57741	7.04813	0	0	4.97386	4.39752	0	4.44848	9.52386	6.19499	5.42935	6.78907	6.50035	5.06129
ENSG00000162772.17	ATF3	467	8.56767	10.2672	8.60543	7.70831	8.47783	6.17767	12.339	9.48539	13.9025	9.25757	5.43675	8.99012	12.0438	7.67946	8.31998	6.87862	7.20941	8.52585	8.50182	7.93077	8.12266	6.22724	7.49787	5.37455
ENSG00000095951.17	HIVEP1	3096	7.25564	8.81892	8.10993	8.93032	8.28544	8.72192	9.33424	8.57587	8.31491	8.22258	8.93214	9.45091	9.83678	9.13819	9.65289	9.68821	9.13758	9.31743	8.70837	8.72029	8.90708	9.65399	10.1103	3.71652
ENSG00000145979.18	TBC1D7	51256	8.18366	9.40036	7.60106	9.14806	8.52084	9.92023	9.03065	7.64974	9.4915	8.53899	8.09378	8.37727	7.79548	6.252	8.10472	7.23619	8.76181	8.39274	6.56249	8.1862	6.79727	6.84488	7.2031	10.3495
ENSG00000145990.11	GFOD1	54438	4.85219	4.1733	7.86785	9.59219	5.72847	8.44705	11.4597	8.60462	8.54744	8.50673	6.8087	9.66011	6.86276	6.13587	9.63839	6.70845	8.53297	11.2444	8.56865	10.2169	9.12345	6.16944	10.3261	7.75205
ENSG00000152234.16	ATP5F1A	498	13.3103	13.2011	13.3495	13.2972	13.4168	13.384	12.1314	13.0963	12.5076	13.368	13.678	12.4043	12.4889	11.7315	12.0746	12.013	12.0983	11.0926	12.0126	11.937	11.8386	11.4379	11.576	13.3918
ENSG00000140285.11	FGF7	2252	1.42271	2.29569	2.93815	1.7758	2.4868	3.94083	2.16418	2.80496	4.58639	2.00218	2.06894	1.98263	3.40808	1.11658	1.27188	1.48564	1.85486	1.51039	0.886227	1.18515	1.49366	0	0.788208	2.33588
ENSG00000168255.20	POLR2J3	548644	10.2812	8.1241	8.28904	9.50826	9.55178	8.53908	8.33733	8.54967	9.77339	10.9139	9.90139	9.08778	5.04943	9.38835	8.71025	9.00524	8.76372	8.51304	7.93339	8.50506	10.7961	9.95442	7.45269	2.85979
ENSG00000124523.16	SIRT5	23408	8.25616	8.18347	8.40291	8.21137	8.78492	10.2798	9.31021	7.87753	10.4848	8.78045	8.9656	8.6546	6.45185	8.96931	8.87622	8.17513	9.97508	9.60332	7.83889	9.39185	8.09546	8.5265	8.1289	9.56622
ENSG00000170786.12	SDR16C5	195814	0.245057	0.657824	5.50711	4.166	0.638182	0.325557	5.4402	3.56008	0.378245	6.01903	0	8.55088	0	0	4.7281	0.661661	0	0.436276	3.02503	0	5.69407	2.22574	8.57558	0
ENSG00000010017.13	RANBP9	10048	10.0854	9.68244	8.87347	9.95087	10.6036	11.4997	10.5605	8.77632	11.5751	10.0642	10.5763	9.52524	11.332	9.94011	10.0395	10.477	11.617	10.4395	9.09001	11.1588	9.66615	10.4826	9.60464	5.37455
ENSG00000176294.6	OR4N2	390429	0	0	0	0	0	2.92255	0	0.872138	0.378245	0	0	0	0	0	0	0	1.58493	0	0	0	0	0	0.426912	0
ENSG00000112149.10	CD83	9308	9.29222	5.92581	7.82931	7.73866	9.05994	7.96927	8.29631	7.24651	8.32033	7.77085	7.24269	9.53218	8.35721	8.07664	7.67019	9.19716	8.15477	6.72619	6.61935	7.93438	8.65401	8.09541	9.31363	4.8748
ENSG00000157578.13	LCA5L	150082	5.29641	3.15695	4.83439	2.63391	5.52355	5.16671	5.05329	4.33995	5.81409	3.95301	4.65234	3.49465	0	5.34889	3.02836	5.36287	5.65101	4.81706	4.0533	2.8881	3.56662	4.65942	2.35959	2.33588
ENSG00000150867.14	PIP4K2A	5305	9.17003	9.96473	8.85162	8.44558	9.23266	7.38864	8.8435	10.5824	9.13789	8.98724	8.72248	9.20748	9.4768	9.56677	9.01245	9.37774	8.20085	9.72148	11.1244	9.38989	9.23674	9.59209	9.84723	7.07257
ENSG00000000971.16	CFH	3075	3.33225	2.48735	9.28122	9.95686	1.07911	1.17998	9.66064	8.1515	8.0677	9.27222	2.78264	10.0873	0	0.54036	11.7083	0.661661	0.999976	8.25081	8.97559	4.99074	10.0881	6.73613	9.68587	3.71652
ENSG00000104313.20	EYA1	2138	1.20004	4.2956	5.3602	7.3394	6.66838	3.68907	1.05817	4.86951	8.33024	6.41954	4.84376	4.37059	3.40808	0.54036	7.67019	7.00165	0.584947	0.771396	5.6185	6.68849	5.48632	6.39424	2.45346	3.18542
ENSG00000269741.5	AC011473.4	NA	0.65844	0	0.81138	0	0	0	0	1.03553	0	6.19441	3.06566	5.32834	0	0.295332	0	0	0	0	0	0	7.21649	2.86897	3.74199	0
ENSG00000008083.14	JARID2	3720	9.39973	9.2531	8.23286	9.19464	8.73493	11.0681	10.0924	9.46237	10.8446	10.3468	9.90333	11.4486	8.31428	9.74653	9.87331	9.01118	11.1329	10.9892	9.47859	10.7741	10.8771	10.7548	11.7727	9.07538
ENSG00000179909.15	ZNF154	7710	4.28645	3.54689	4.63212	2.36969	3.30774	3.97109	3.93389	5.08489	3.80216	3.14312	3.65879	1.56998	4.89947	0.540585	0	0.905463	0.584947	0	1.37183	0	0.901394	0.451804	0	4.10386
ENSG00000047579.20	DTNBP1	84062	8.34837	8.12646	7.49062	8.0483	9.42709	9.67401	7.80954	7.64794	8.54536	8.20353	7.67701	6.95693	6.6022	7.70167	8.0763	8.88546	10.0657	7.43726	7.36361	7.91081	6.95695	7.92469	6.49485	8.27003
ENSG00000168303.9	MPLKIP	136647	8.93813	8.92218	9.57797	9.12885	9.22396	9.91588	9.70162	9.20769	9.77439	9.56791	9.61412	9.42553	10.074	8.97258	8.98468	8.69806	9.73014	9.78579	9.223	8.4852	8.71039	8.85911	8.53061	5.63177
ENSG00000163909.8	HEYL	26508	7.45604	5.40278	1.80253	3.59878	6.35179	7.16259	3.02533	2.01603	1.63149	4.09258	0.31898	3.4387	8.43943	7.78872	7.17616	6.50627	8.40509	2.65458	3.11584	0.937121	2.73143	4.94428	2.70258	8.30738
ENSG00000124788.19	ATXN1	6310	5.34412	8.81157	8.11691	8.91124	9.29861	3.09736	9.80354	9.4658	10.3809	8.98559	8.61417	10.3636	10.7897	6.95987	9.88507	9.80325	3.04247	10.1482	9.33968	8.77252	9.08822	9.66775	10.4442	6.04546
ENSG00000132294.15	EFR3A	23167	10.0237	10.0327	11.6062	11.3179	11.0656	9.86744	10.4691	12.2092	11.1537	10.8639	10.6785	11.2669	11.5832	10.6902	12.108	11.2473	9.94686	10.9535	12.684	11.3424	11.4511	11.0208	11.6846	8.85343
ENSG00000112186.12	CAP2	10486	9.25423	8.63826	8.34059	9.65221	10.1864	11.6831	9.40776	8.51322	8.31893	9.22959	7.65055	8.98225	7.1822	9.77861	8.70891	9.87368	11.6183	9.11824	8.06799	7.51109	8.63838	8.78167	8.498	0
ENSG00000137414.6	FAM8A1	51439	9.13523	9.62268	8.72364	8.39157	10.0716	11.1221	9.61467	7.45395	9.3575	7.49824	7.83069	7.5636	8.31428	10.6809	9.64405	11.0783	11.7573	10.2053	8.51021	9.2524	8.25561	9.83508	8.8638	7.80524
ENSG00000115474.7	KCNJ13	3769	1.26938	3.6829	0.450711	1.83734	1.43844	0.994282	2.16139	2.21475	6.09817	0.476866	1.57511	0	0	0	2.19516	0	0	0	1.04109	0	0	0	0	0
ENSG00000148303.17	RPL7A	6130	13.5905	14.5473	13.5075	14.5986	14.6203	14.075	13.4212	14.7647	15.0777	14.9835	14.9634	14.6634	13.2243	12.7732	13.2555	13.0936	12.6254	13.3396	13.7461	13.8281	13.7064	13.0956	13.6326	15.5829
ENSG00000137177.20	KIF13A	63971	10.0425	8.44854	8.00902	10.111	10.8253	12.3342	11.6685	9.66631	10.6893	11.0476	10.141	10.8962	7.91519	10.6019	10.1646	10.6054	11.9368	11.42	9.52438	10.7338	10.7418	10.6892	11.1143	6.49296
ENSG00000187566.6	NHLRC1	378884	0.799549	4.64239	5.2602	5.55855	5.97808	8.37115	8.06406	5.94526	6.09056	6.03636	2.94131	5.4823	3.40808	0	5.71298	5.88729	7.77309	7.46348	5.79378	6.30478	5.75329	5.15253	5.91238	3.18542
ENSG00000181323.8	SPEM1	374768	1.31099	0.366085	0	0	1.07911	0.325557	0	0.872138	0.677639	0	0.801031	0	3.40808	1.49433	0	0	1.80732	0	0	0.686884	0.51998	1.07262	0	6.12569
ENSG00000285772.1	AC000120.3	NA	0.386625	0	1.05026	0.357521	0.624971	0	0	0.586714	0.684114	0	0.902297	0	0	1.89005	0.533937	2.79712	3.15376	0	0	0.383941	0	1.07262	0	0
ENSG00000167112.10	TRUB2	26995	9.33242	9.44574	8.99276	10.1285	10.1368	9.20807	9.66673	10.5096	10.429	10.6237	10.0942	10.1817	9.55267	8.94425	9.69633	9.94773	9.52471	10.0793	10.4134	10.0773	10.046	9.69489	10.1915	8.44782
ENSG00000257093.7	DENND11	NA	10.61	10.5957	9.96989	8.9788	9.61794	9.55719	9.25928	10.0472	10.3448	7.79904	9.70803	8.37385	9.92504	10.7129	9.95036	9.55504	9.31793	9.18103	10.1514	8.65304	7.37413	10.2778	6.79245	8.65037
ENSG00000072682.18	P4HA2	8974	10.6909	10.1449	9.84957	10.205	8.49573	7.43369	10.2619	10.5264	10.4775	10.9618	9.0466	11.6499	7.27469	10.5789	9.98071	8.9162	8.115	9.52873	10.1047	10.6863	11.5949	9.61798	11.5585	7.93021
ENSG00000185220.12	PGBD2	267002	7.05734	7.24858	6.9954	6.27462	7.21371	6.93379	7.74406	6.988	7.05739	6.91258	6.34293	5.96395	5.61697	6.42179	5.8647	6.86428	6.88565	6.4745	6.4464	5.63762	5.99821	6.59417	5.68985	5.85
ENSG00000182230.12	FAM153B	202134	0.247984	0	1.83873	0.353761	0.374361	0.842468	1.82254	0.818804	0	0.47849	0.31898	1.08335	0	0	1.25386	0	0	1.34798	0	0	0	0	0	7.39451
ENSG00000115355.17	CCDC88A	55704	11.0704	7.62513	10.2868	10.898	11.8638	12.1101	10.4118	10.2216	5.64288	9.65223	8.13325	10.3106	8.96869	11.7372	10.2165	12.0915	12.3321	9.99045	10.617	8.12763	9.26448	10.4878	9.21342	8.70737
ENSG00000144120.13	TMEM177	80775	8.56061	8.93756	8.4753	9.07188	8.16896	8.98308	7.13088	8.79668	7.18769	7.75785	8.90782	7.82652	8.12849	7.82819	7.86552	7.40728	8.51072	7.25251	8.30115	7.93617	7.49358	7.60315	7.29455	7.48492
ENSG00000117054.14	ACADM	34	10.762	9.39108	8.93009	9.55271	10.6648	9.95062	9.68547	10.2244	11.4367	10.1265	10.4876	8.4326	9.29002	10.1996	9.14833	10.2773	10.0623	9.43322	10.3698	10.2631	9.80139	9.64208	8.39108	7.97735
ENSG00000178074.6	C2orf69	205327	8.78641	9.07156	8.78783	8.50472	9.58352	9.81286	8.82143	8.93853	7.45254	8.63167	8.94275	8.20445	7.36102	8.71659	7.73526	9.65143	9.82885	9.15357	9.28098	8.60978	8.58884	9.21118	8.4346	6.72544
ENSG00000156381.9	ANKRD9	122416	9.17388	7.71522	8.98234	7.77699	8.46152	8.98063	9.52153	8.29786	7.37437	8.70371	10.0139	9.04847	8.07805	8.8508	7.92781	8.65913	8.52057	8.44045	8.16023	7.88313	8.24739	9.37196	8.27237	10.5459
ENSG00000124766.7	SOX4	6659	8.3671	10.8086	11.5524	9.90396	8.32102	14.7903	10.9003	11.3192	9.91754	8.82475	9.61045	9.58342	0	8.98362	10.6556	8.63294	14.4275	7.24581	11.6273	9.74496	9.30067	9.77882	10.0516	0
ENSG00000178445.10	GLDC	2731	9.47984	12.2303	7.61151	3.48998	11.7687	5.69719	4.14463	6.08992	3.90796	5.24939	3.98094	4.11047	11.6809	9.43655	2.86076	11.3293	7.30345	3.95209	5.54149	3.34299	5.32388	9.42999	3.78042	7.44881
ENSG00000214814.7	FER1L6	654463	0	3.71429	2.33442	5.05459	0.354095	0	2.52538	1.0753	0.956092	8.31736	0	6.94775	0	0	5.23607	0	0	1.46756	0.612483	1.5005	9.41513	1.30509	6.83658	0
ENSG00000077009.13	NMRK2	27231	0.245057	1.72718	0.950926	0.353761	0.875427	0.325557	0.721806	1.80369	0.677639	0.476866	0.580046	0.478943	0	0	0	0	0	0	0.612483	0	0	0	0	0
ENSG00000176809.10	LRRC37A3	374819	7.09946	5.88635	7.66561	5.28863	7.1199	8.18564	9.3323	6.99253	9.86538	5.27877	5.93221	5.99779	6.90527	5.92479	4.883	6.55847	7.66554	8.69741	7.15007	4.6135	2.86426	5.4785	6.2365	7.41956
ENSG00000112293.15	GPLD1	2822	6.56844	6.67345	5.64033	4.89391	6.34285	8.88325	5.80796	4.18646	5.03871	3.64792	6.44598	2.41609	3.40808	8.74663	6.68669	7.38736	9.45013	4.78047	5.30775	5.13541	4.73347	6.14715	2.91508	4.66058
ENSG00000204640.1	NMS	129521	0	0	0	0	0	0	0	0	0	0	0	0	0	0	0	0	0	0	0	0	0	0	0	0
ENSG00000263620.1	AC129492.3	NA	6.35725	4.44203	4.65229	6.11478	5.27028	4.94266	5.84765	4.97528	6.60977	5.30322	4.2263	5.01751	0	4.79933	4.44513	2.63346	2.81625	4.18485	1.70004	3.66755	3.52893	3.52056	2.14902	0
ENSG00000187806.9	TMEM202	338949	0	0	0	0	0.354095	0	0.282635	0	0	0	0	0	0	0	0	0	0	0	0	0	0	0	0	2.33588
ENSG00000112294.14	ALDH5A1	7915	9.37876	10.0345	9.12563	7.83834	9.33669	10.7522	8.76627	7.72583	8.16151	6.85027	9.37107	5.84052	8.12849	10.1842	9.26938	9.30859	10.8726	8.08095	7.63136	6.70545	6.61128	8.69086	5.43814	7.07257
ENSG00000125743.10	SNRPD2	6633	11.9321	11.7279	12.5872	11.4313	12.975	11.458	11.4198	11.715	11.682	12.6298	12.7278	11.786	10.8282	11.1939	10.2492	11.8733	10.8715	11.3695	10.8027	11.3021	11.4775	11.4071	10.4008	13.8259
ENSG00000112304.11	ACOT13	55856	9.40967	9.89416	10.8028	9.14049	9.86017	11.3084	9.59108	8.00694	9.51385	9.39012	9.44935	8.84424	5.30238	8.83281	9.03723	9.12005	10.9831	9.668	7.90883	8.91238	7.96374	9.53459	7.38946	10.2807
ENSG00000112308.13	C6orf62	81688	11.1992	10.8343	12.5251	10.7889	11.2899	12.6621	12.4103	10.3958	10.9461	11.0224	11.1323	11.4212	8.96867	11.2091	10.6097	11.0467	12.1885	11.9645	10.2077	10.6964	9.60315	11.0299	10.8098	7.07257
ENSG00000112312.10	GMNN	51053	9.96045	10.3794	11.4132	10.5335	10.4863	10.2402	9.90549	9.342	8.45582	10.3769	9.88608	9.76478	8.85343	7.7633	8.99611	9.81711	9.96682	9.59016	8.71746	10.1657	9.19462	9.65201	9.02697	6.28398
ENSG00000260286.4	ARMH2	101928603	0.454469	0	0.697841	0	0	0	1.05802	0	0	0.834659	0.31898	0	0	0	0	0	0	0	0	0	0	0	0	0
ENSG00000165168.8	CYBB	1536	3.07135	2.15905	6.62902	2.20556	4.74798	1.00906	3.50943	2.28542	4.05203	3.07769	5.3075	1.74946	0	2.78793	0	5.63194	0.584947	3.13231	0.338503	2.31142	2.63395	4.89164	2.54125	3.18542
ENSG00000111913.20	RIPOR2	9750	0.245057	6.0371	2.85209	0.874728	2.1171	4.37473	7.86014	2.11153	2.60784	3.00908	0.992619	3.2723	5.30238	0	2.19502	0.368435	8.29801	5.18232	0.842642	0	0.901394	1.30509	0.755918	5.2264
ENSG00000084628.10	NKAIN1	79570	3.99967	2.87867	1.16617	1.55837	3.3077	10.1148	2.29145	1.91376	2.8669	2.51112	0	2.51719	5.8751	5.41182	0	3.5917	10.1608	3.07301	1.51152	3.05617	3.6686	2.53126	2.25939	7.38363
ENSG00000196436.8	NPIPB15	440348	4.92463	7.03001	7.2833	6.37053	4.31307	6.03689	7.97137	3.21867	8.25951	6.98584	2.21888	1.11412	0	4.70254	4.75448	3.78417	5.23792	3.47032	0	3.32212	4.1801	1.45486	0	0
ENSG00000079689.14	SCGN	10590	0	6.24436	5.42593	1.25667	2.1171	4.01693	0.282635	1.0753	0	0.476866	0	0	0	0	0	0	0	0.436276	0	0	0	0.451804	0	0
ENSG00000188322.7	SBK1	388228	7.41437	6.15946	6.40906	3.92336	6.03427	10.4613	6.1166	4.32902	5.39462	2.60699	6.99934	2.9436	6.73835	8.80317	5.21884	5.36287	10.1677	4.90472	4.50363	5.19666	3.06642	7.65145	1.61641	10.5537
ENSG00000164508.5	H2AC1	NA	0	0	0.390709	0	0	0.325557	0.282635	0.352522	0	0	0	0	0	0	0	0.368435	0	0	0	0	0	0	0	0
ENSG00000124568.12	SLC17A1	6568	0	0.657824	0	0	0	0	0	0	0.378245	0.476866	0	0.837898	5.8751	0	0	0	0	0	0	0	0	0	0	6.83744
ENSG00000128422.17	KRT17	3872	4.94797	8.43216	11.9259	11.7597	3.44946	3.7876	6.56887	6.93783	4.91566	16.5781	4.84919	15.3102	4.89901	0	12.6927	0	2.37785	7.33772	3.84377	9.32876	15.195	9.30126	14.8775	2.33588
ENSG00000124564.17	SLC17A3	10786	0.245057	0	0.697841	0	0	0	0.282635	0.352522	0	0	0	1.1251	4.33848	0	0	0	0	0	0.338503	0	0	0	0	7.07257
ENSG00000165606.8	DRGX	644168	0	1.84786	0	0.353761	0	0	0.518867	1.68452	0.378245	0	1.57511	0	0	0	0	0	0	0	0.842642	0	0.901394	0	1.76997	0
ENSG00000112343.11	TRIM38	10475	2.71242	5.8043	9.88884	9.07335	8.73768	3.6313	10.8414	8.0829	11.2408	9.40322	9.25956	9.54972	8.07805	3.04778	9.89245	9.28523	2.75485	10.5184	8.61318	8.82972	8.72526	9.91968	9.02887	10.2423
ENSG00000124610.5	H1-1	NA	0.245057	0.657824	1.51915	0.637633	0.354095	0.325557	1.20069	0	1.76472	0.476866	0.31898	0.478943	0	0	0	0.368435	0	0	0	1.90462	0	0.451804	1.02365	3.18542
ENSG00000278705.1	H4C2	NA	1.25714	1.28939	1.52587	1.55837	0.354095	1.34132	1.06102	0.352522	0.930454	1.36001	0.31898	1.36451	0	0.54036	0.533491	0	0.807334	0	0.643831	2.01757	0	0	0.755918	7.30559
ENSG00000286522.2	H3C2	NA	2.0522	2.41488	2.85215	2.51705	4.41328	3.84969	4.59433	2.2011	3.32089	2.04745	2.3101	3.14966	0	0.54036	2.56601	2.34293	3.08742	2.73329	0.338503	2.62838	0.51998	1.83764	2.1517	6.32485
ENSG00000278463.2	H2AC4	NA	0.945797	0.901268	0.391052	0.907156	1.55979	0.815121	1.4496	1.55461	1.88668	0.476866	0.319266	1.12536	0	0	0.533937	0.905687	1.32421	0.771396	0.843493	0.686884	0.907081	0.451804	0.755918	6.5438
ENSG00000196240.4	OR2T2	401992	0	0	0	0.353761	0	0.591006	0	0	0	0	0	0	0	0	0	0	0	0	0	0	0	0	0	0
ENSG00000198739.11	LRRTM3	347731	0	0.366085	0	0	0.354095	4.7453	0	0	0.378245	0.834659	0	0.478943	0	0	0	0	3.04435	0	0	0.383941	0	0.451804	0	0
ENSG00000198818.10	SFT2D1	113402	10.0891	10.3278	10.864	9.46296	10.4176	9.28715	8.64645	9.24925	9.85449	9.82066	9.72289	9.92936	8.76053	8.88378	7.97219	9.63957	8.22636	7.22553	8.20358	8.48888	8.84717	8.56203	8.86167	6.207
ENSG00000005483.21	KMT2E	55904	10.4337	10.3502	9.33107	10.9073	10.356	11.3296	10.3422	10.5556	10.616	13.0151	9.89889	9.81077	10.7338	11.2413	12.1101	11.1155	11.8971	10.9207	11.1488	9.90676	12.9422	10.7058	10.0261	7.72472
ENSG00000010704.18	HFE	3077	8.66797	7.69635	9.3275	8.66683	8.39055	2.77135	9.09269	5.73799	10.2456	7.96842	9.39969	8.43329	7.85655	9.02796	9.2779	8.59787	0	9.04114	6.15717	7.31845	8.23734	8.99901	8.07315	7.60978
ENSG00000090487.11	SPG21	51324	10.284	9.91033	11.0037	10.2399	10.1839	10.5981	10.6602	9.97842	10.4407	10.9467	10.3353	10.087	8.12849	10.0656	9.97494	9.74458	10.0694	10.5222	9.77704	10.0547	10.3839	9.76669	9.71929	8.1311
ENSG00000133612.19	AGAP3	116988	10.435	10.1215	9.6053	9.91063	10.3894	11.1703	9.90647	11.1189	10.218	9.88004	10.2987	9.10702	10.8586	9.87425	9.47293	9.50739	10.3594	9.28839	10.124	9.11	9.17309	9.64672	7.86049	11.1266
ENSG00000197061.5	H4C3	NA	1.84477	1.45054	2.14451	2.7132	2.58672	1.59702	2.41368	1.41183	2.37758	2.69689	2.07616	1.90922	4.89947	0.295332	1.69472	1.29558	0.999976	1.04217	0.612483	2.55543	0.51998	1.97893	1.44454	6.55639
ENSG00000168298.7	H1-4	NA	2.34286	3.03936	4.38635	3.17931	4.00197	3.74462	5.75122	3.34115	4.35645	3.48345	3.19626	4.13227	4.33848	0.749751	3.75787	2.82985	4.39227	3.29685	2.6528	5.5836	3.20864	2.70404	3.21171	8.02311
ENSG00000158373.8	H2BC5	NA	5.035	6.55025	8.55869	7.6522	6.34291	8.70742	9.60366	6.16892	11.3097	7.58942	5.51459	9.03173	7.15939	5.11569	8.81115	5.86615	7.56887	9.63244	6.67978	8.43252	6.55942	7.25185	8.54773	7.30832
ENSG00000274290.3	H2BC6	NA	2.8002	4.07693	6.06989	4.6224	4.38313	7.17272	6.45382	4.31549	7.62811	3.62594	4.38046	5.94753	3.40808	3.48151	4.27208	4.28335	5.2263	5.48211	4.53095	4.18814	2.47063	4.61696	5.11927	7.75256
ENSG00000196090.12	PTPRT	11122	0	0	0.697841	0	1.80886	1.33279	0	0	0	0	0	1.1251	0	0	0	0	0	0	0	0	0	0	0	0
ENSG00000198146.4	ZNF770	54989	9.09044	9.48766	8.70664	11.0843	9.88476	10.2109	10.7233	9.90782	9.78125	10.9279	10.001	10.3994	6.73835	9.16289	11.1821	10.2807	10.2496	10.4541	10.2815	10.3656	10.561	10.4572	10.5616	6.7315
ENSG00000277157.2	H4C4	NA	1.07781	0.900375	1.51915	2.77308	0.354095	1.33279	1.4496	1.25336	4.26944	2.51112	1.45003	1.36451	3.40808	0	0.922087	1.73449	0.807334	1.27049	1.04109	0.383941	1.45193	1.07262	1.44454	4.37469
ENSG00000011376.12	LARS2	23395	9.83357	9.96668	9.41004	9.4855	9.70033	9.70786	8.5836	9.88437	8.54001	9.33574	10.0056	9.42057	10.6841	9.16698	8.94725	9.20002	9.63249	8.54371	9.53882	9.11	9.73241	9.53531	9.50081	10.8885
ENSG00000282988.2	AL031777.2	NA	5.11007	5.16896	6.03086	5.09259	4.53114	1.15822	6.97682	5.52924	8.62877	5.16379	2.81329	6.25077	3.90504	2.2525	4.21296	3.15247	0	5.61442	4.80064	3.33403	3.65117	3.76325	5.0938	7.45996
ENSG00000131408.15	NR1H2	7376	9.89713	9.45466	10.1436	8.99067	10.0286	9.01189	10.2355	9.39205	10.7374	10.0764	10.3302	9.71698	8.82309	9.64089	8.83158	8.63927	8.14843	10.4333	8.50707	9.40359	9.17309	9.82166	8.78603	9.09691
ENSG00000108349.17	CASC3	22794	10.9728	11.4344	13.9484	10.2856	10.52	11.7433	10.0194	11.1881	10.6173	10.9218	10.4885	10.5605	11.0798	11.7518	10.4841	10.7183	11.9709	9.85013	11.1881	11.1094	11.0489	10.7344	10.5928	12.3294
ENSG00000197409.8	H3C4	NA	0	0	2.64077	0	2.82	0	3.74196	0	3.76494	0	0	0	0	0.36315	1.49095	0.579495	0	1.59512	0	2.02613	0	0	0	0
ENSG00000276966.2	H4C5	NA	3.19316	4.50232	5.6746	4.449	5.751	3.89948	2.41368	4.06842	7.60692	3.91665	3.30862	4.96885	4.33848	3.48833	4.1701	3.55645	3.32189	1.46756	3.98266	6.23641	3.89588	4.10274	4.18726	8.2851
ENSG00000178177.16	LCORL	254251	8.11854	7.68231	8.54842	8.11686	9.17357	8.48299	8.32543	8.43039	8.34434	7.82746	8.0624	6.42381	7.79542	8.36008	8.12442	9.80454	8.15135	8.72559	8.6034	8.42892	7.64825	8.90078	6.73297	4.66058
ENSG00000197343.11	ZNF655	79027	11.0272	9.14594	4.27466	11.5747	11.4096	11.0064	8.01678	7.95594	11.7198	12.6943	9.20418	10.1321	10.7248	10.321	10.6861	10.9369	10.351	7.36824	8.11223	9.63957	12.1794	10.2123	9.60522	8.7756
ENSG00000176909.12	MAMSTR	284358	5.13958	4.90135	5.13808	4.58884	7.57532	7.5078	4.26144	4.26815	5.54113	3.8398	4.37823	4.28577	3.40808	5.06544	2.56601	6.39596	7.46143	4.83503	3.11584	3.90934	2.63395	5.04414	2.25939	3.18542
ENSG00000275713.2	H2BC9	NA	0.799549	5.43203	6.49781	5.85061	6.5422	0.591006	1.55961	6.47287	7.30926	5.14857	0.801645	6.15142	0	0	5.09211	6.24582	0	0	6.02228	5.34481	4.05499	4.50444	4.58926	7.58837
ENSG00000136450.13	SRSF1	6426	12.9163	12.7969	12.0354	12.8605	12.8172	12.9154	11.8459	12.9625	11.8737	12.7597	12.9804	12.1037	13.7841	12.4902	12.025	13.059	13.3096	12.2142	13.0365	12.977	12.4023	12.833	12.4337	13.216
ENSG00000213024.12	NUP62	23636	10.9374	11.7747	11.7135	10.6479	11.7799	11.2958	11.5672	11.3018	11.4564	11.5078	11.8575	10.9142	10.137	10.2419	10.3038	11.2742	11.2354	11.2377	10.7285	11.5685	11.232	11.6674	10.7577	9.43734
ENSG00000204481.8	PRAMEF14	729528	0	0	0	0	0	0	0	0	0	0	0	0.837898	8.06179	0	0	0	0	0	0	0	0	0	0	0
ENSG00000158406.5	H4C8	NA	5.59681	5.37292	6.66926	6.15594	5.67449	7.49774	9.2552	5.98993	9.02038	6.70616	4.61516	7.28657	3.40808	5.55114	6.1273	5.70618	6.22877	7.95521	5.53044	5.98185	5.48631	5.74384	6.99686	8.46338
ENSG00000186470.14	BTN3A2	11118	7.31583	6.93612	9.14684	9.2183	8.3724	8.12339	11.21	8.50634	11.2003	8.70629	6.47685	10.864	5.94904	7.59206	10.2618	8.75984	6.63842	9.54485	8.79596	7.57471	8.30789	8.44721	10.5931	8.64447
ENSG00000026950.17	BTN3A1	11119	7.78802	6.10836	9.1112	8.26096	8.26803	9.01857	11.054	8.07018	10.8813	7.78557	7.49509	9.61856	0	8.47521	9.1464	8.70049	7.58153	9.62403	8.23899	6.57724	7.58048	8.59462	9.52445	4.10386
ENSG00000235711.4	ANKRD34C	390616	0	0	0	0	0	0.591006	0	0	0	0.476866	0.580046	0	0	0	0	0	0.321919	0	0	0	0.51998	0	0.755918	0
ENSG00000165119.21	HNRNPK	3190	13.4808	13.5119	13.8604	14.0498	14.3019	13.659	13.8193	14.1132	13.5331	14.2528	14.1741	14.1364	12.857	13.3555	13.5321	14.1899	13.7683	13.845	14.1218	14.0512	13.8067	14.0262	13.9938	14.0859
ENSG00000124678.20	TCP11	6954	0.245057	0	0.390709	0.874728	3.6962	0.591006	0.518867	2.76821	0	0.834659	0.31898	1.56979	0	0	0.533491	3.95862	0.321919	0.436276	1.63949	0.383941	0.51998	1.97893	1.76997	0
ENSG00000111801.16	BTN3A3	10384	5.54246	4.57919	7.53193	7.98885	6.65108	7.22355	10.8743	7.42034	8.82196	6.61066	6.13566	9.86025	5.52326	5.27619	8.70797	7.27326	5.82781	9.28026	7.62485	4.22686	6.03425	7.46927	9.60254	7.67999
ENSG00000136875.13	PRPF4	9128	10.172	10.4475	9.81162	10.9713	10.8896	10.1986	10.198	11.0572	10.1704	11.1357	10.4982	11.2179	10.1121	9.11591	10.0285	10.4122	10.2717	10.2517	10.7924	11.6965	10.8887	10.5062	11.3215	6.28398
ENSG00000081248.11	CACNA1S	779	1.07781	0.366085	0.697841	0	0	0.815121	0.282635	0	0.677639	0.476866	0	1.56979	0	0.749751	0	0	0	1.04217	0	0	0.901394	0.451804	1.02365	0
ENSG00000168913.7	ENHO	375704	6.56217	2.69781	1.35343	1.08701	6.43764	6.80171	4.78759	1.96499	1.13687	0.476866	0.801031	0	0	5.51576	0.922087	5.64878	6.45528	4.42494	1.63949	3.00229	0	3.79403	0	9.48703
ENSG00000196747.4	H2AC13	NA	2.33737	2.94289	3.81437	3.26225	4.67676	3.32495	5.3691	3.82432	6.694	2.79705	0.900577	4.11929	0	1.6006	3.22723	2.6431	1.71816	4.51249	2.65505	2.4511	1.63943	1.81806	2.56075	4.3594
ENSG00000181315.11	ZNF322	79692	8.88666	8.7933	9.31988	8.70582	9.38689	10.3166	9.18367	8.32293	9.26031	8.14744	8.71509	8.54957	3.9649	9.13596	9.2483	9.89053	9.73159	9.24434	8.53202	8.83028	7.4077	9.25242	8.4276	4.93026
ENSG00000134905.17	CARS2	79587	9.49016	9.8951	8.25064	9.55057	8.70061	8.6364	9.10397	9.95125	8.83206	9.98414	10.4538	9.23224	10.9385	9.15208	8.53884	8.58018	8.77227	8.96765	9.87007	8.44916	9.37327	9.79503	9.17354	10.2329
ENSG00000136014.12	USP44	84101	4.71034	4.50232	8.4841	1.0783	7.3723	9.93392	4.35597	5.09657	6.30264	5.64284	5.88632	1.74946	8.27003	5.0752	0	6.44496	10.0275	2.80794	5.36441	4.53964	4.68564	5.37337	1.24939	6.61715
ENSG00000107614.22	TRDMT1	1787	8.48094	6.75712	7.84306	6.67848	7.97866	4.70425	5.55755	6.5673	6.90695	7.05538	6.85261	7.31182	8.39891	8.27159	5.91905	8.12748	5.33988	5.62573	6.59794	7.12964	7.05908	7.53899	7.80382	6.4266
ENSG00000153339.14	TRAPPC8	22878	10.3901	9.15222	9.88217	9.15025	9.86033	10.489	9.36234	9.36264	9.27857	8.91469	8.97537	10.0088	9.64219	10.8123	9.28084	10.2016	10.5634	9.34432	9.60449	9.10042	8.84309	9.45367	9.92646	5.63177
ENSG00000180720.7	CHRM4	1132	6.57903	2.98776	1.35343	0.874728	4.14494	4.46017	4.05154	1.55461	4.33519	0.834659	2.07616	1.36451	0	7.50641	2.19516	4.06276	4.70039	1.27049	1.2155	3.00229	1.84944	2.53126	2.62417	0
ENSG00000240204.3	SMKR1	100287482	7.57567	0.900375	2.65252	2.88585	5.20499	5.75243	3.8058	5.5866	5.3843	3.48345	5.87419	2.3037	0	5.97766	2.45267	4.65243	5.23836	3.66136	5.06723	2.01757	2.90863	5.23936	1.76997	4.66058
ENSG00000141458.13	NPC1	4864	12.2161	10.0317	11.3989	10.4203	10.2462	10.845	10.1784	11.3329	10.6691	9.59324	9.64973	11.4092	10.4463	12.5111	10.4107	10.8663	10.7715	9.94777	11.1111	10.6153	10.8353	10.0485	11.7096	8.54485
ENSG00000124635.9	H2BC11	NA	5.27076	5.13537	6.32122	6.9658	7.63583	5.51163	8.49607	6.27868	6.40368	5.4187	4.89224	7.76947	4.33848	3.13285	6.5546	7.05276	4.68515	8.38263	5.72367	5.30011	4.55581	6.68395	7.00426	7.55173
ENSG00000276180.1	H4C9	NA	5.6442	5.73557	6.25261	6.06306	7.07474	6.4564	7.81646	5.70615	8.01677	6.18357	5.42849	6.94724	6.09823	3.26789	2.86076	4.39751	2.52352	4.44998	2.81734	2.94632	1.20277	3.67446	2.62417	9.73346
ENSG00000146842.17	TMEM209	84928	9.54526	8.92479	9.33282	8.6638	9.58139	9.61025	8.79519	9.39559	8.93156	8.93167	9.16245	8.92715	7.52115	10.2534	8.53188	10.7469	10.023	9.33252	9.91146	10.017	10.6353	10.1355	10.141	3.18542
ENSG00000274997.2	H2AC12	NA	1.19922	1.33074	2.67581	1.27882	1.87939	1.38518	1.2316	1.08192	2.0491	2.66669	1.61645	1.97079	0	1.09741	1.77008	1.87946	1.80876	0.770799	0.612483	2.81572	1.45193	1.50526	1.79638	7.01118
ENSG00000112812.16	PRSS16	10279	9.10797	8.25887	9.02787	7.05222	7.11003	8.78372	7.80954	7.5639	9.06224	7.24241	7.68224	7.07116	3.40808	8.13726	7.59873	6.6923	8.45631	7.61928	7.13301	6.88365	6.40513	7.41079	6.0537	7.72469
ENSG00000110934.13	BIN2	51411	2.39457	5.34243	2.42076	1.68845	2.02149	1.71296	2.08618	2.44059	2.74318	3.07769	1.57511	1.36451	3.40808	3.19819	0	0.661661	0	0	1.2155	1.1503	0	1.07262	0	0
ENSG00000154832.15	CXXC1	30827	9.62142	8.98356	9.82752	9.16072	10.169	9.97732	8.78808	9.78739	9.62784	9.48358	9.99469	8.91209	10.3854	9.56764	8.55437	10.0464	9.76482	7.22553	9.18876	8.52276	8.87544	9.57411	8.38514	8.28882
ENSG00000203778.8	FAM229B	619208	5.0294	3.83664	7.21668	6.05101	7.34046	7.40165	6.20812	6.24286	6.76704	6.94045	7.74016	6.38684	5.30238	4.88865	5.05375	5.87304	5.65816	5.47353	5.17676	4.84529	4.73347	5.13753	3.95073	9.16967
ENSG00000185130.5	H2BC13	NA	2.12736	2.40414	3.18765	2.36082	3.60135	2.85556	2.90744	2.83884	5.05609	3.20032	1.76396	1.62939	0	1.4776	0.553861	2.15864	1.62337	2.41207	1.13927	3.83512	2.45542	1.80506	1.98965	6.86601
ENSG00000263201.1	DPEP2NB	100131303	0	0.900375	0	0.353761	0	0	0	0	0	0.476866	0	0	0	0	0	0	0	0	0	0	0	0	0.426912	0
ENSG00000278828.1	H3C10	NA	4.31355	5.07211	6.19912	5.79395	6.83919	7.29639	7.75855	5.69077	8.96261	5.71991	4.47771	6.39361	0	4.87755	5.88669	5.79202	5.07677	7.61409	5.40999	5.12284	4.4192	5.4237	5.47211	5.85395
ENSG00000276368.2	H2AC14	NA	2.79855	1.01699	1.57112	3.1302	4.20439	1.07382	3.4447	2.54247	3.03862	3.31463	1.51355	3.17497	4.57627	2.14383	2.80643	3.40523	0	2.68333	2.31097	4.3444	3.07573	2.34864	2.96493	6.98472
ENSG00000180116.15	C12orf40	283461	0	0.493501	0	0	1.09836	0.332825	0.282635	0.366218	0	0.834659	0	0	0	0.295332	0.533491	0	0	0	0	0	0	0	0	0
ENSG00000273703.2	H2BC14	NA	1.60242	0.366085	0.697841	0.874728	0.875427	0.815121	1.45746	0.872138	1.88692	1.56491	0	1.36473	0	0.749751	0.533491	0.661926	0.585908	0.770799	0	3.99465	2.29438	1.50526	2.45391	5.31314
ENSG00000233822.4	H2BC15	NA	4.88645	4.74552	6.49298	5.08846	6.59855	7.37905	6.65742	4.81755	7.10455	5.17517	3.45932	6.38723	4.92436	5.25091	5.08389	6.45566	6.05042	5.66946	4.50932	5.50208	4.05879	5.55336	5.57205	7.65549
ENSG00000237700.2	PRAMEF33	645382	0	2.29509	0	0	0	0	0	0.635598	0	0	0	0	0	0	0	0	0	0	0	0	0	0	0	0
ENSG00000143816.8	WNT9A	7483	9.98253	6.38063	3.68026	8.44213	7.99425	7.71667	9.68957	6.22161	9.26071	10.132	8.41046	8.57492	8.07805	7.23339	8.26648	6.37588	6.80085	9.30942	5.43666	7.9908	9.4576	9.21832	8.59112	4.66058
ENSG00000135521.9	LTV1	84946	10.5381	10.331	9.63721	10.2797	11.1878	9.86157	8.87749	9.98553	8.46074	10.2866	10.232	9.42585	8.9122	9.71841	8.64412	10.8587	10.1118	8.26443	9.77878	9.56851	9.37421	10.2189	8.88671	8.60609
ENSG00000184357.5	H1-5	NA	2.23352	1.59548	2.33442	2.77308	3.18068	2.92255	3.30349	1.91376	2.29204	2.17806	0.801236	3.2723	4.33848	0.54036	2.67292	2.42338	3.49181	1.64092	1.8657	3.96673	2.98968	1.50526	3.31516	8.08882
ENSG00000139926.16	FRMD6	122786	8.89654	9.72258	8.90346	12.0624	9.87943	5.19304	10.9428	11.7665	11.0573	10.7145	10.6056	12.2644	10.1246	8.56175	10.9329	9.60549	5.20941	11.2643	11.2955	11.7884	10.7444	10.1407	11.8994	5.06129
ENSG00000283526.1	PRRT1B	642515	0.245057	4.10229	0.697841	0	0.638182	0	0.282635	1.0753	5.7484	0	0	0	3.40808	0	0	0	0	0	0.338503	0	0	0	0	0
ENSG00000275379.2	H3C11	NA	1.31099	0	0.954173	1.41539	0	0	0.721806	1.41183	2.10345	1.74429	0.992619	0.478943	0	0.54036	1.88149	0.368435	0	0	0.338503	2.94632	2.01348	0.795351	0.755918	7.13145
ENSG00000168131.4	OR2B2	81697	0	0	0.697841	0	0.354095	0	1.05802	0.352522	0.677639	0	0	0	0	0	0	0	0	0	0	0	0	0	0	0
ENSG00000204852.16	TCTN1	79600	7.96468	6.36806	8.8614	7.8151	8.62928	8.81624	8.49611	8.57188	9.04634	8.30296	9.43735	7.73028	8.39891	9.00929	8.26018	9.17834	9.07403	8.58807	8.85372	7.57477	8.87144	9.21386	8.31979	8.93922
ENSG00000172209.6	GPR22	2845	1.31099	1.28939	0.697841	1.25667	1.07911	1.17998	0.899686	0.635598	0.925453	0.834659	0.31898	0.837898	0	0	0	0	0.321919	0	0	0	0	0	0.426912	0
ENSG00000135248.15	FAM71F1	84691	0.454469	1.72718	1.51915	0.353761	1.07911	0.591006	2.1579	3.21777	3.44521	1.36001	0.580046	1.90922	0	0	0	0.368435	0.584947	0.436276	2.38712	0.686884	0.51998	0.795351	0	0
ENSG00000197279.4	ZNF165	7718	5.91132	7.81108	6.84367	7.20699	6.45934	6.47914	7.29471	8.58971	6.46925	7.83711	7.17121	7.39874	3.40808	4.49703	6.77775	6.91734	6.95705	6.48591	8.99301	7.15456	6.48418	7.87131	7.14462	5.74501
ENSG00000174792.11	ODAPH	152816	0.637302	3.27285	0.697841	4.5206	0.638182	1.00887	0.518867	4.89657	0.677639	1.90382	2.68793	2.86781	0	0.749751	3.60712	0.368435	1.1699	0	3.95832	4.35851	0.901394	0.451804	1.76997	0
ENSG00000189134.4	NKAPL	222698	0.245057	0.657824	0.697841	0	0.638182	0	0	0	0.677639	0	0	0	0	0.295332	0	0.368435	0	0	0	0	0	0	0	0
ENSG00000197062.11	ZSCAN26	7741	7.35447	6.58544	8.11999	7.46227	9.0199	8.28189	8.14504	7.00489	7.87938	7.36124	7.24744	7.61399	5.8751	7.70247	7.48443	8.65917	7.73438	7.83958	7.08164	6.90913	6.33707	7.69026	7.00848	4.8748
ENSG00000276302.1	AL021997.3	NA	0.716485	0	0.900375	0	2.80446	3.24392	2.61071	0.782353	3.75866	1.71205	1.44715	1.11884	0	1.01402	0	1.85228	0.623616	0.809972	1.14238	0.416604	0	0.488192	0	0
ENSG00000137338.5	PGBD1	84547	6.99379	6.57236	7.00242	7.29876	8.21696	8.2432	6.67029	7.03138	6.25813	7.3433	6.91014	7.70384	7.44358	6.12111	6.71154	8.16931	8.13052	5.80954	6.96606	7.21206	6.69221	7.50726	7.39241	9.47066
ENSG00000187987.9	ZSCAN23	222696	0.454469	0	4.04892	0.353761	5.65869	1.17998	0.721806	5.82362	5.42621	0	4.99689	0.478943	0	0	0	5.11896	0	0	4.833	2.69782	0	5.58711	0	0
ENSG00000232040.4	ZBED9	114821	6.90551	2.06259	6.70661	6.09273	6.70396	2.33639	7.23805	6.02714	8.03679	4.34532	6.48521	6.32901	6.09398	6.61137	6.31736	6.69635	1.58493	7.0674	5.77996	6.6096	4.38964	6.37518	6.08331	3.18542
ENSG00000198246.9	SLC29A3	55315	6.98423	8.99422	6.85515	8.87132	4.05685	6.92179	8.36121	7.46567	11.6293	7.68832	9.09363	7.3884	0	7.68265	9.45189	5.03182	7.59054	8.36056	7.47288	7.93077	8.9808	8.53081	9.02315	5.37455
ENSG00000155966.14	AFF2	2334	0.245057	1.10796	2.57933	2.02043	1.25756	1.47095	1.4496	1.25336	1.32124	3.3233	0.31898	1.1251	3.40808	1.37305	0.533491	0.368435	1.1699	0	0.338503	0	3.45687	0.451804	0.426912	0
ENSG00000204703.5	OR2B3	442184	0	0	0	0	0	0.325557	0	0	0	0	0	0	0	0	0	0	0	0	0	0	0	0	0	0
ENSG00000137700.18	SLC37A4	2542	9.05148	11.209	9.56785	8.83124	9.01076	10.5028	9.71035	9.46514	9.18557	8.67644	9.89239	9.38497	9.64221	8.59009	8.60167	9.55057	10.0691	9.17222	9.13955	8.96526	9.54986	8.99634	9.39926	11.2004
ENSG00000182326.15	C1S	716	6.70475	7.3721	6.39728	6.35184	3.75684	8.72192	12.0736	6.71333	3.56464	9.19062	6.4407	11.7725	5.61697	6.21234	9.75727	4.15991	9.21973	10.9594	7.19681	2.82742	9.70567	6.78907	11.4879	8.37931
ENSG00000261587.2	TMEM249	340393	4.62375	3.17339	1.00425	2.42404	4.05475	3.72388	1.7353	1.47955	2.08736	3.50566	3.21237	3.55929	3.40808	5.27359	2.68862	4.24366	3.18186	1.79566	1.12866	0.46106	2.73886	3.5882	1.78085	0
ENSG00000243729.4	OR5V1	81696	0	0	0.390709	0	0	0.325557	0	0.352522	0	0	0	0	0	0	0	0	0	0	0	0	0	0	0	0
ENSG00000112462.8	OR12D3	81797	0	0	0	0	0	0	0	0	0	0	0	0	0	0	0	0	0	0	0	0	0	0	0	0
ENSG00000112115.7	IL17A	3605	0	0	0	0	0	0	0	0	0	0	0	0	0	0	0	0	0	0	0	0	0	0	0	0
ENSG00000204694.11	OR11A1	26531	0	0	0	0	0	0	0	0	0	0	0	0	0	0	0	0	0	0	0	0	0	0	0	0
ENSG00000274749.1	KRTAP7-1	337878	0	0	0	0	0	0	0.518867	0	0	0	0	0	0	0	0	0	0	0	0	0	0	0	0	0
ENSG00000206474.8	OR10C1	442194	0	0	0	0	0	0	0	0	0	0	0	0	0	0	0	0	0	0	0	0	0	0	0	0
ENSG00000275385.2	CCL18	6362	0	0	0	0	0	0	0	0	0	0.476866	0	0	0	0.295332	0	0	0	0	0	0	0	0	0	0
ENSG00000159592.11	GPBP1L1	60313	10.9864	10.224	10.8317	10.4733	11.0313	11.4784	10.7816	11.5618	11.6474	10.9598	10.5793	11.2847	10.1735	11.6004	10.922	11.3474	11.4119	11.132	11.6298	10.9611	10.5946	10.8375	11.143	7.5487
ENSG00000204688.9	OR2H1	26716	0.252699	0	0	0	0.373122	0	0	0	0	0	0	0.606039	0	0	0	0.368435	0	0	0	0	0	0	0	0
ENSG00000158079.16	PTPDC1	138639	8.5521	7.11367	7.83326	8.67083	8.92774	8.87444	8.318	8.66711	8.42972	8.35447	6.89221	9.06733	4.33848	9.29458	8.73035	8.8676	8.62383	7.26581	8.30115	8.4109	8.49825	7.83692	8.99325	3.71652
ENSG00000164758.7	MED30	90390	7.04929	7.95736	7.75648	9.11951	8.66941	7.03194	7.39108	6.94003	8.10319	9.10993	8.22842	8.5094	7.66479	5.24036	7.69532	6.57832	5.78131	5.86303	5.74482	6.92767	7.46551	6.25529	6.87941	4.10386
ENSG00000119729.12	RHOQ	23433	11.0273	9.12369	9.49355	9.9886	9.73784	10.2128	9.17429	9.93348	8.92183	9.195	8.74793	8.75362	9.74275	11.3351	11.3712	10.1872	10.1337	9.26107	10.2989	8.17804	9.2752	9.14103	8.87732	6.35705
ENSG00000168589.15	DYNLRB2	83657	0.245057	1.95922	0	0.353761	0	0	0.282635	0	0	3.48345	0.992619	1.1251	5.30238	0	0	0	0	0	0	0	1.84944	0	1.02365	8.63574
ENSG00000197430.11	OPALIN	93377	0	0.366085	0.950926	0	0	0.325557	0.518867	0	0	0.476866	0	0	0	0	0	0	0	0	0	0	0	0	0	0
ENSG00000237988.5	OR2I1P	442197	0.537599	8.52289	8.87833	2.17748	0.638182	0	1.59145	6.64653	0.399056	0	0	3.8682	0	0	2.76904	0	0.321919	0	0	0	0	0	0	0
ENSG00000213886.4	UBD	10537	0	10.386	9.73167	3.64181	0	0.591006	3.77413	8.497	2.28629	0	0.801031	5.59764	0	0	7.51501	0	0.584947	0	6.29525	0	0.51998	0.451804	0	0
ENSG00000168487.19	BMP1	649	8.40305	8.9645	8.4816	10.0846	8.85593	8.00383	11.4752	10.2372	10.9903	10.4595	9.11837	11.3024	11.0669	8.64434	10.0104	9.18783	8.13694	11.0918	9.73109	9.40099	11.0854	9.40128	11.7667	12.0192
ENSG00000212722.7	KRTAP4-9	100132386	0	0.366085	0.697841	0.353761	0	0	0	2.11218	0.454075	0	0	0	0	0	0	1.11338	0.321919	0	1.75374	0.686884	0	0	0	0
ENSG00000184678.10	H2BC21	NA	5.95291	6.55735	7.38007	6.67192	8.01889	7.94396	10.5435	7.28511	10.8784	7.08671	4.97167	8.44498	5.37002	8.23746	7.87073	6.69378	6.77375	9.04962	7.50176	7.792	6.57087	6.92964	8.67754	6.93781
ENSG00000204657.4	OR2H2	7932	3.19217	0	1.66028	0	3.08635	2.10129	0	0.352522	1.13687	0.834659	0	1.0376	0	0	0	0	0	0	0	0	0	0	0	0
ENSG00000204644.10	ZFP57	346171	0	2.06259	2.72218	0	0	0.325557	0.721806	1.0753	1.13687	0.476866	0.992619	5.27788	0	0	0	0	0	0	0.842642	0.383941	0	2.62023	3.58728	0
ENSG00000255587.9	RAB44	401258	0.799549	0.366085	1.51915	1.25667	0	0	1.55961	2.70837	2.29186	1.56491	0.580046	1.1251	0	0	1.48011	0	1.3219	0	0	0	0	0	0.426912	4.10386
ENSG00000164756.12	SLC30A8	169026	0.245057	0	0.390709	0.637633	0.875427	0	0.282635	0.352522	10.246	2.29783	0.31898	0.478943	0	0.295332	0	0.368435	0	0	0	10.0131	2.01348	0	0	0
ENSG00000167244.21	IGF2	3481	5.58015	15.0798	6.85127	6.26943	11.5535	7.19784	5.94543	5.31291	8.6198	9.17101	3.19626	10.9886	10.7441	8.46583	5.12949	12.1123	7.93069	2.38882	5.24877	12.3649	9.56316	10.2375	11.0474	6.26717
ENSG00000204632.11	HLA-G	3135	6.23994	8.0491	9.10683	8.03627	7.37368	6.05129	6.16692	6.17027	9.00465	8.34272	6.48626	10.4012	11.0211	4.79419	7.4688	6.45873	3.87377	2.58309	5.55108	6.18494	6.61348	5.19411	7.852	8.85882
ENSG00000113163.17	CERT1	NA	9.6743	10.2784	10.5276	10.1759	9.3128	8.89401	9.78057	10.9855	10.1772	10.1125	9.42568	9.59169	10.5701	9.55419	10.116	9.24706	8.34642	9.0811	10.6128	9.10841	9.82714	9.16109	9.53203	8.04526
ENSG00000175198.17	PCCA	5095	8.2791	8.89678	7.43911	8.09557	7.27865	6.96795	8.34155	7.19718	8.28081	7.90527	8.46794	7.26405	8.12849	8.51772	9.00744	6.95166	6.67591	8.01749	7.40922	7.05552	7.33589	6.66908	7.57284	6.35712
ENSG00000160867.15	FGFR4	2264	10.0084	11.4235	12.625	6.67456	7.76069	6.91243	5.8879	9.53252	6.4583	7.99783	7.82762	7.50556	9.24498	9.8129	5.91905	8.11433	7.61834	6.76417	9.1637	6.77135	8.59371	7.42011	7.67604	10.1633
ENSG00000206503.13	HLA-A	3105	14.6639	12.9098	13.2542	14.0162	12.0624	11.1062	15.9699	12.6457	12.8413	12.8849	11.2884	15.7474	11.9366	14.24	13.9418	12.624	10.3389	14.3174	12.1075	10.8964	13.0788	11.6115	15.423	11.5939
ENSG00000018869.17	ZNF582	147948	2.17557	2.82086	4.66486	0.637633	6.64654	3.71675	5.55055	5.76636	3.31695	0	5.51416	0	5.61697	2.78793	0	6.30332	1.4594	4.40102	5.12304	3.68831	0	4.7211	0	8.57579
ENSG00000165118.15	C9orf64	84267	9.26556	8.78625	7.4032	8.28391	8.0723	8.44112	8.51606	8.42371	8.16175	8.66128	8.54174	9.07683	8.79216	8.53284	8.03506	7.76466	8.13566	7.9917	8.1735	8.40442	7.95619	8.40341	8.76106	7.31193
ENSG00000101182.15	PSMA7	5688	12.8846	13.4287	13.1005	12.8674	12.7145	11.9083	12.4992	12.4901	11.1934	13.5115	12.5058	12.8926	11.906	11.0373	11.0349	11.1039	11.173	12.0598	11.2483	11.3121	12.0009	11.2583	11.5575	14.2373
ENSG00000204619.8	PPP1R11	6992	10.203	9.83958	10.2774	9.66523	10.2761	9.74303	10.4542	9.15081	10.6846	9.81314	9.52782	10.0618	8.12849	10.2164	9.92131	10.1883	9.82409	10.8866	9.29394	10.364	9.57623	10.0006	9.88237	10.3853
ENSG00000131013.4	PPIL4	85313	9.30364	9.43742	9.04325	9.33718	10.2099	9.11865	8.87374	9.36459	9.31587	9.49692	8.93796	9.79896	8.76053	9.81654	9.00869	10.315	9.39281	8.70621	9.72434	9.40942	8.76609	9.18587	9.40147	3.18542
ENSG00000181609.5	OR52D1	390066	0	0	0	0	0.354095	0.325557	0	0	0	0	1.31307	0.478943	0	0	0	0	0	0	0	0	0	0	0	0
ENSG00000204618.8	RNF39	80352	4.53709	4.57405	5.75989	6.41278	5.55152	5.73882	6.45941	5.30283	7.52476	5.56141	7.72674	5.90829	3.40808	1.60621	7.13083	0.905239	0	3.73971	5.24877	3.65378	5.64486	5.53086	5.14711	0
ENSG00000204614.9	TRIM40	135644	0	1.28939	1.16617	0	0	0	1.75726	1.55461	0.378245	0	0	0	0	0	0	0	0.321919	0.436276	1.63949	0	0	0	0	0
ENSG00000204613.11	TRIM10	10107	0	5.35267	5.24844	0	0	0.325557	1.75726	3.65824	0	0.834659	0.31898	0.837898	0	0	0.533491	0	0	1.79566	4.22633	0	0.51998	0	0.755918	0
ENSG00000204610.13	TRIM15	89870	0	7.45267	7.26707	1.0783	0	0	3.02533	5.03698	0.378245	0.834659	0.580046	3.49015	0	0	0	0	0.321919	2.48295	5.57914	0	0.51998	0	1.02365	0
ENSG00000139193.3	CD27	939	5.78537	3.62422	4.15346	4.03339	1.9461	2.48581	3.60513	3.54323	5.29309	3.18443	1.45603	3.3973	0	1.49433	0.922087	0	0	0.436276	0.338503	0	0	1.30509	0	0
ENSG00000204592.9	HLA-E	3133	10.9986	11.2589	11.9595	12.2645	11.3272	11.1204	13.5959	10.7885	13.3709	11.9686	10.8564	13.6665	11.2596	11.4294	13.0309	11.9069	10.5563	12.2742	10.4532	11.0905	12.445	11.3794	13.7582	11.7837
ENSG00000131143.10	COX4I1	1327	12.0811	12.9908	12.8016	12.476	12.8528	11.5186	11.8965	12.6629	12.0636	13.3157	12.3402	12.1839	11.3048	11.5666	11.5867	12.2022	11.1908	11.7288	12.028	11.3514	12.6628	11.4546	11.6509	12.5053
ENSG00000204590.12	GNL1	2794	11.3234	10.943	10.7352	10.4699	11.9725	11.1629	10.8857	10.2546	11.5812	10.3425	10.2967	10.4458	9.96723	11.2762	10.2998	11.4163	10.7663	10.5929	9.73691	10.4248	9.57634	10.8862	10.1458	11.9778
ENSG00000204576.12	PRR3	80742	8.69944	8.31491	8.5927	8.5466	9.21386	9.91096	8.76458	8.26271	8.60433	7.25726	7.99649	7.77559	6.45185	9.05128	8.40242	9.61569	10.0313	8.83115	8.63253	8.70667	8.05601	8.89633	8.45759	10.1735
ENSG00000204568.12	MRPS18B	28973	10.8857	10.5586	11.2996	11.2001	11.6013	10.0501	10.9124	10.6585	10.6631	11.0317	11.1433	10.9368	10.0866	9.84568	10.6142	10.8778	9.741	11.0146	10.0932	10.6839	10.0519	10.5863	10.1427	8.866
ENSG00000137343.18	ATAT1	79969	6.07607	8.09022	8.26822	6.39383	8.07087	9.93354	7.98246	7.43599	8.57967	6.6622	7.42408	6.10267	8.72821	6.54272	6.46349	8.27337	9.836	7.4977	7.3213	6.36473	6.24927	8.23754	5.83616	8.36166
ENSG00000130940.15	CASZ1	54897	7.4267	8.36275	7.83003	8.17399	6.96673	6.95592	8.9979	7.296	8.05253	8.81949	7.75164	9.25637	7.97154	7.69694	9.26833	6.62585	7.47973	8.72439	7.0404	6.89478	8.14716	8.00743	8.26916	8.69333
ENSG00000137404.14	NRM	11270	8.8184	8.65285	9.15454	9.59323	9.93243	9.03344	9.4681	7.75718	8.07299	9.41818	8.20925	9.47346	10.3645	8.49882	9.27564	10.5602	9.18607	9.88449	7.87021	9.12111	10.5193	9.97556	10.2197	10.3672
ENSG00000083067.22	TRPM3	80036	0.637302	0.366085	1.51915	2.28996	2.7145	1.17998	1.20069	1.41183	0.925453	0.476866	1.16172	1.1251	7.1822	0.295332	1.88149	1.85542	1.3219	1.79566	0	0	0	1.83764	1.24939	7.1568
ENSG00000084636.18	COL16A1	1307	3.91368	4.48381	6.40216	8.83434	5.49925	2.33639	8.0093	3.91801	4.07799	10.6593	6.52839	11.4369	6.28398	3.00759	8.86242	5.51748	2.85789	5.86304	3.24218	3.50673	10.1478	6.48587	10.9057	8.23168
ENSG00000129214.15	SHBG	6462	2.53939	2.76065	1.35343	0.874728	2.65202	3.14529	2.98646	2.01603	2.74318	2.60699	2.15843	2.51719	0	1.60621	1.22791	1.11357	1.80732	3.07301	1.51152	0.937121	0.51998	1.07262	1.24939	6.28398
ENSG00000137411.19	VARS2	57176	10.1032	8.85824	9.14117	8.35835	10.8781	10.3439	9.33122	9.48896	9.91149	9.25454	9.75037	8.58951	9.89009	9.49941	8.44008	10.265	9.87881	9.25863	9.09155	9.04237	8.84321	10.0014	7.67378	11.5631
ENSG00000196260.5	SFTA2	389376	0.454469	5.07211	9.93697	1.77616	0	0	1.05802	9.71939	2.5351	1.74429	0.580046	0.837898	0	0	0	0	0	0	9.67619	0.383941	0	0.451804	0.426912	10.4819
ENSG00000204544.5	MUC21	394263	0	0.366085	0.697841	1.68845	0.875427	0	4.35596	0.635598	0.378245	2.93719	0.992619	0.478943	0	0	3.10539	0.368435	0	4.624	0.842642	0	0	1.30509	0	0
ENSG00000261272.1	MUC22	100507679	0	1.10796	0	0	0	0.325557	0.518867	7.68334	0	0	0	0.837898	3.40808	0	1.22791	0	0.321919	1.04217	9.06672	0	0	0	0.426912	6.03952
ENSG00000175782.11	SLC35E3	55508	9.98071	9.18874	8.55069	8.01521	9.41254	9.66419	8.14327	8.71714	8.59538	8.28287	8.11492	8.93309	8.99612	10.4402	7.96969	10.6377	10.0205	7.77072	8.63801	8.26365	9.31285	9.16936	8.9634	7.19721
ENSG00000204542.3	C6orf15	29113	1.51167	2.06259	1.51915	0.637633	1.07911	0.815121	0.721806	0	1.48469	10.133	5.56294	2.51719	0	0	0.533491	0	0	0.436276	0.338503	4.75042	10.5576	7.09874	4.74558	0
ENSG00000258227.7	CLEC5A	23601	0.245057	0.657824	0.697841	0.637633	0	0	0.282635	0.872138	0	1.74429	0	1.56979	0	0	0.533491	0	0	0	0.338503	0	0	0	0.426912	2.33588
ENSG00000132915.11	PDE6A	5145	1.41511	5.54345	1.80291	2.11592	1.80886	3.9714	1.3305	2.01653	1.99913	1.56491	1.57511	2.78781	0	1.0948	2.19516	0.368435	3.7004	1.46756	1.75702	1.336	1.45193	2.78325	1.76997	3.71652
ENSG00000204536.14	CCHCR1	54535	9.55309	9.23455	10.5968	8.6777	10.9197	10.5465	10.2869	9.32342	10.2634	8.77942	8.78536	10.1157	8.12849	9.05991	8.05946	10.1371	10.0491	8.81766	8.68631	8.38613	7.1412	9.59278	8.1982	8.21211
ENSG00000137310.12	TCF19	6941	11.0232	9.24351	10.3532	10.4531	10.5482	9.74728	11.0133	8.9834	7.86783	9.44842	9.13578	10.4409	5.61697	10.0601	9.50438	10.2971	9.73424	10.8031	8.44493	10.3852	9.57962	10.0369	10.3598	7.45195
ENSG00000104321.11	TRPA1	8989	0.911276	2.81986	0.697841	0.637633	0.867529	0.325557	2.36323	0.352522	0.677639	6.584	2.49288	2.06909	3.40808	0	0	3.47729	0	0	0	0	8.16902	3.18436	1.24939	0
ENSG00000178372.8	CALML5	51806	0	0.657824	1.16617	2.20556	0	0.325557	0.282635	0.352522	2.74318	5.50029	3.86885	2.9436	0	0	2.45267	0	0	0.436276	0	0.686884	4.53174	4.10274	1.24939	0
ENSG00000204525.16	HLA-C	3107	11.7107	12.3231	13.8146	13.179	11.014	9.79557	15.9899	11.8751	13.9203	12.0517	11.5038	15.6888	12.6793	11.5147	13.9739	12.0214	9.58047	14.4128	11.8323	11.6846	12.7501	12.0098	15.6959	9.00709
ENSG00000113971.20	NPHP3	27031	9.64915	8.31083	9.48887	8.64229	9.75994	9.82628	8.88718	8.13391	9.82798	8.16968	7.04582	8.44904	8.43943	10.0831	7.51959	9.49955	8.95357	7.86829	8.08948	5.93228	7.03513	8.54136	7.24522	4.40891
ENSG00000189181.5	OR14I1	401994	0	0	0	0	0	0	0	0	0	0	0	0	0	0	0	0	0	0	0	0	0	0	0	0
ENSG00000146285.14	SCML4	256380	0.454469	2.41488	0.697841	0.637633	1.07911	0.591006	0.518867	0.352522	0.677639	0	0.580046	0.478943	0	0	0.533491	0.905239	0	0	0	0	0	0	0	0
ENSG00000141384.13	TAF4B	6875	8.43153	7.09106	8.18512	7.59848	8.44518	8.27051	6.95953	8.67007	6.71012	7.55631	7.70272	8.84807	10.3408	8.22518	6.71154	8.82535	7.92863	6.50847	8.33439	6.83817	7.85162	7.40742	8.6578	0
ENSG00000204516.10	MICB	4277	11.345	8.39928	10.778	9.72396	10.7076	9.48268	9.47838	9.36014	8.54407	7.34068	9.59877	10.0333	9.43445	11.1569	9.42534	11.1764	10.0831	9.72283	9.51269	10.1039	7.81339	10.2953	10.1801	7.11532
ENSG00000086102.19	NFX1	4799	9.40408	10.2096	9.53929	10.2769	9.51171	9.86085	10.4254	10.3223	8.99039	10.0351	9.10385	9.32727	9.8668	8.87614	10.1419	9.72342	9.96646	10.1472	10.2441	9.12426	9.73241	9.37835	9.13253	9.78061
ENSG00000204511.3	MCCD1	401250	0.637302	0.366085	0	0.353761	0.354095	0.591006	0.282635	0.352522	0	0.476866	0	0	0	0.295332	0	0	1.1699	0	0	0	0	0	0	0
ENSG00000198563.14	DDX39B	7919	12.432	12.193	13.6878	12.616	13.4677	13.201	13.3264	12.9081	12.9109	12.7733	12.8751	12.6295	13.1451	12.5493	11.6872	13.2451	13.1285	12.0811	12.4641	12.2006	11.2755	12.78	11.3652	13.5543
ENSG00000254870.5	ATP6V1G2-DDX39B	100532737	10.7755	10.6447	6.58645	8.3134	5.47089	3.2883	4.4879	8.04527	4.97299	8.55056	6.65707	6.95364	3.40808	6.86385	6.61164	7.39045	7.04308	5.58983	6.03498	6.86089	10.882	6.33838	10.7569	5.5022
ENSG00000213760.10	ATP6V1G2	534	3.1644	3.13733	3.05312	2.29381	3.69388	4.43309	4.8703	2.11153	4.28467	2.17806	3.6282	2.61073	0	5.11324	3.49708	3.28153	3.93048	4.04757	1.37109	1.78208	0.896694	2.70396	1.61641	2.33588
ENSG00000226979.9	LTA	4049	0.799549	2.15905	0.950926	1.25667	1.55939	1.47095	1.4496	1.25336	2.60784	2.51112	0.801031	2.3037	5.61697	0	0.922087	2.49958	0.584947	0	0.842642	0	0.901394	1.07262	1.44454	0
ENSG00000204482.11	LST1	7940	0.454469	0.657824	1.16617	0.353761	2.37093	1.59702	1.4496	1.91376	0.677639	2.17819	0.801031	3.49015	0	1.0948	0.922087	0.661661	0.999976	0	0	0	0	0	1.24939	3.18542
ENSG00000154370.16	TRIM11	81559	9.31421	10.0583	10.2828	9.67581	8.86972	10.9941	9.59141	10.2767	10.1269	9.92259	9.8933	9.1813	9.6765	8.53284	9.26624	8.92659	11.0949	8.80746	9.83583	9.88413	9.66538	9.99284	9.0078	9.54292
ENSG00000204472.13	AIF1	199	0.454469	5.1795	1.51915	1.55837	0.875427	1.17998	1.66182	2.11153	0	1.36001	1.69021	0.837898	0	0.54036	0	0	0.321919	0	0	0	0	0	0	3.18542
ENSG00000196972.9	SMIM10L2B	644596	3.64679	3.36665	4.80186	1.92452	1.07949	4.66842	4.92748	2.85841	1.76688	1.12112	0.580046	2.1838	0	4.19574	2.76904	1.60249	4.37432	5.42882	2.86447	1.78208	1.20277	0.451804	2.45328	7.18156
ENSG00000204463.12	BAG6	7917	12.4278	12.2033	12.9152	11.8569	13.4381	12.857	12.7164	11.8245	12.4017	11.5271	12.179	12.083	12.4	12.9816	12.4153	13.4383	12.9928	13.1317	11.7888	12.5956	11.601	12.7495	12.2236	12.8725
ENSG00000124391.5	IL17C	27189	0.245057	1.10796	0.697841	1.0783	0.638182	0.815121	0.282635	1.0753	1.76472	2.04745	0	0.478943	0	0.932568	1.48011	0.661661	0.321919	0	0.612483	0	0.51998	0.451804	0.426912	0
ENSG00000263020.6	AL662899.2	NA	7.15209	6.72801	8.23817	5.97315	7.50449	6.94126	6.05588	6.24445	5.1446	7.33007	6.17513	7.23284	4.74664	7.5256	5.44958	8.61553	7.94384	5.11069	6.61519	5.65386	6.29027	7.99479	6.73678	0
ENSG00000240053.8	LY6G5B	58496	9.4134	7.72871	9.09265	7.4424	9.50554	9.1568	8.88722	8.32025	8.88429	7.13535	7.8951	7.02484	5.79691	8.66743	5.74305	9.61269	8.85788	5.375	7.58835	5.70807	6.25708	8.88202	5.71127	8.30738
ENSG00000204428.12	LY6G5C	80741	5.00465	4.92897	5.56512	4.96762	4.00197	4.95965	5.54422	2.01603	5.4843	3.53311	4.67226	4.7114	3.40808	6.02876	4.49035	4.92535	5.28535	5.43872	1.2155	3.87973	3.13928	4.00699	4.31757	7.34823
ENSG00000204427.12	ABHD16A	7920	9.46317	10.1813	10.5023	9.06066	9.65922	9.1988	10.4629	8.16174	10.4583	8.73372	8.83932	9.70138	7.97154	9.02636	8.59166	9.43343	8.7615	9.39514	7.60417	8.4901	8.71933	8.79008	9.21007	9.09687
ENSG00000184108.8	TRIML1	339976	0	1.95922	0	0	2.94043	0	0	0	4.07787	0	0	0.478943	0	0	0	0.368435	0	0	0	0	0.901394	0.451804	0	0
ENSG00000204422.7	AL662899.1	NA	0	2.89635	0	0	0	1.54728	0	0	0	1.0628	0	0	0	0	0	0	0	0	0	0	0	0	0	0
ENSG00000176222.9	ZNF404	342908	3.5645	3.13733	5.56261	1.68845	7.70777	6.47841	2.57955	5.4581	6.25845	3.48345	2.84523	3.07882	0	3.92689	0	7.87723	4.44927	0	5.16384	2.39742	0.51998	5.92179	0	0
ENSG00000204424.10	LY6G6F	259215	0	1.84786	0	0	0.875427	0.815121	0	0	0	1.23402	0	0	0	0	0	0	0	0	0	0	0	0	0	0
ENSG00000080511.5	RDH8	50700	0	0	1.66779	0	0	0.325557	0	0	0	0	0	1.1251	0	0	0	0	0	0	0	0	0	0	0	0
ENSG00000250641.1	LY6G6F-LY6G6D	110599563	0.245057	0	0.416154	1.49564	0	0	0.320132	0	0.378245	1.47588	0	0	0	0.54036	0	0	0	0	0	0	0.51998	0	0	0
ENSG00000110025.13	SNX15	29907	6.67547	8.71183	5.15695	6.22126	5.57263	8.97611	7.96024	5.12179	6.30921	4.93266	5.78636	5.7803	7.38669	8.61376	9.0645	7.49092	8.63325	8.34435	7.09161	7.44195	7.96457	7.93235	8.59074	6.55639
ENSG00000244355.7	LY6G6D	58530	0	1.28939	0.933411	0.488736	0	0	0.693512	0	0	0	0	0.478943	0	0	0.533491	0.368435	0.321919	0.436276	0	0	0	0	0.426912	0
ENSG00000162910.19	MRPL55	128308	8.38638	9.06596	9.43294	9.15792	7.80443	9.04039	9.45837	8.99049	9.06062	9.50863	8.48409	8.88712	7.27469	7.44755	8.11639	7.70355	9.05116	9.38069	8.4645	8.63877	8.64309	8.44206	8.03921	13.5639
ENSG00000204420.10	MPIG6B	80739	2.39457	4.30563	2.85215	1.80788	3.49733	2.40695	3.61513	2.01603	5.03449	2.17806	1.89605	1.74946	0	0	0	0	0	0.436276	0.612483	1.5005	1.45193	1.30509	0.755918	0
ENSG00000213722.9	DDAH2	23564	10.3675	10.2655	10.2925	6.97466	10.8405	10.1892	8.8995	7.33079	9.66134	7.84891	8.3184	7.79362	7.97154	9.31788	6.97536	9.58158	9.58115	8.45358	6.83519	7.44951	5.75329	8.67537	5.77397	14.4568
ENSG00000269964.3	MEI4	101928601	0	0	2.14451	1.0783	3.13572	0	0	0	0	0	0	1.36451	0	0	0	4.82525	0	0	0	0	0	2.62023	0	0
ENSG00000090530.10	P3H2	55214	12.257	8.89267	7.36015	13.0353	9.12536	2.33639	11.598	10.4794	10.9792	10.267	9.38983	12.9596	9.51524	12.0797	12.8917	9.99546	1.1699	11.6807	10.3839	10.3885	11.3185	10.3053	13.8438	9.5739
ENSG00000148339.12	SLC25A25	114789	8.12139	9.68158	9.10265	9.14257	8.39887	9.31467	10.0535	9.2838	12.172	8.92977	8.37176	8.79993	9.72648	7.13889	7.85719	7.96105	9.05523	7.2015	8.44821	8.52515	8.25356	8.06006	8.49525	6.28398
ENSG00000100968.14	NFATC4	4776	5.90387	2.56327	6.03088	7.72356	8.16477	3.37386	3.30349	6.62103	7.73017	2.86146	8.06073	6.22161	0	7.12722	8.69807	7.93556	3.78132	1.27049	7.49208	2.12231	0	6.66385	1.61641	8.0672
ENSG00000204392.11	LSM2	57819	9.78898	9.51813	10.7187	9.75833	10.0843	9.86588	9.80646	8.73335	8.90874	9.29764	9.64922	9.50429	10.6668	8.94823	9.52643	9.58322	9.63884	10.3758	8.80877	10.1131	8.92394	9.34284	9.20081	10.4321
ENSG00000204385.12	SLC44A4	80736	3.03921	3.94881	11.1969	3.42305	2.20676	3.18599	7.07176	1.91376	3.23163	1.90382	6.65068	4.09951	0	2.34739	5.80821	0.905239	1.58493	5.15399	1.37109	0	0	7.74098	3.74381	0
ENSG00000111961.18	SASH1	23328	8.19548	9.7548	8.24621	9.65453	9.88311	8.03754	9.49512	8.05961	10.5827	7.38108	9.81771	4.79562	8.17723	9.17324	9.87261	9.72527	8.19717	8.95128	8.11416	8.84115	7.23561	8.94773	6.33173	4.10386
ENSG00000244255.5	AL645922.1	NA	1.31636	8.59965	0	0	2.06309	0	1.37981	0	4.99052	0	0	6.26436	0	0	0	0	2.12628	0	0	0	2.23165	0	0	0
ENSG00000125492.10	BARHL1	56751	0.245057	0.900375	0.390709	0	0.638182	0.591006	0.282635	0.352522	1.13687	0	0.580046	0	3.40808	0	0	0	0	0	0	0	0	0	0	0
ENSG00000204351.12	SKIV2L	6499	10.2827	10.1166	11.2155	10.2252	11.1461	10.7996	11.0583	10.4348	10.8052	10.1244	10.0097	10.1206	9.9107	10.0853	9.97751	10.6799	10.4596	10.8085	10.0039	10.0642	9.49625	10.0288	9.56124	12.1302
ENSG00000129946.10	SHC2	25759	6.27887	4.6754	6.60617	1.0783	4.57356	6.70788	7.8894	3.77948	6.14046	1.56491	0.801031	4.79562	10.5047	6.80845	0.922087	3.28222	5.4998	3.66136	3.02498	2.62838	0	2.62023	2.77695	10.5103
ENSG00000121900.19	TMEM54	113452	10.6318	9.33879	10.2851	9.23419	9.13637	9.96627	8.70184	9.27299	10.9322	10.3413	10.3146	10.5046	7.1822	9.01247	9.21502	8.85678	9.68777	8.26111	8.83657	10.2534	10.2371	9.41145	10.1219	9.04252
ENSG00000204348.10	DXO	1797	8.39553	8.34493	9.39737	8.06048	9.65272	8.64414	9.28957	7.64475	8.59162	7.98035	8.38565	8.03798	7.79542	7.84682	7.82624	9.14621	8.22877	8.32446	6.99626	6.49235	6.78228	8.34261	6.7283	10.304
ENSG00000130224.15	LRCH2	57631	4.03268	3.31533	0.697841	3.30632	5.84477	8.74848	3.97418	7.03748	0.378245	1.12112	1.16172	0	8.39891	1.49433	4.99424	6.77511	9.65414	1.27049	8.22541	1.336	0.901394	4.94428	0	4.10386
ENSG00000244731.8	C4A	720	5.70438	4.93448	7.03769	4.764	6.78803	5.42997	6.90219	5.55252	7.97083	5.34499	4.5633	5.9701	0	5.4384	7.25864	5.74167	4.63613	5.77539	4.51529	0.45658	3.29696	5.4417	1.29262	3.71652
ENSG00000231852.9	CYP21A2	1589	0.656239	0.475031	1.9983	0.353761	0	1.79829	4.97206	0.352522	1.97887	1.44839	0	1.58577	0	0.731313	1.01093	0.507209	0.863322	3.34778	0.502599	0	0	0	0	0
ENSG00000168477.19	TNXB	7148	5.5797	4.46259	6.58403	4.12063	5.78051	7.88831	6.81205	4.2046	9.36796	5.6037	6.87407	3.61074	7.59476	6.84311	5.44313	4.92534	5.52352	6.37979	3.28194	3.87976	3.27481	6.97346	3.62807	6.88763
ENSG00000102245.8	CD40LG	959	0	0	0	0	0	0.325557	0	0.352522	0	0	0	0	0	0	0	0	0	0	0	0	0	0	0	0
ENSG00000213676.13	ATF6B	1388	10.7265	9.76368	11.5751	10.3521	11.4172	10.6367	11.4038	9.93257	12.2877	10.8736	10.613	10.2739	9.39677	11.8771	11.5306	11.9412	10.8897	10.9302	10.1301	10.3673	11.6675	11.1382	10.5996	11.7576
ENSG00000204315.4	FKBPL	63943	6.88726	7.2595	7.87591	7.10851	8.16197	7.19535	8.20616	7.0941	8.33647	7.12586	7.70978	7.12912	6.97728	5.81836	6.90708	7.66063	6.81373	8.27104	6.74559	7.18813	6.59842	7.02733	6.6999	11.0625
ENSG00000204314.12	PRRT1	80863	7.94706	4.62561	4.22721	3.35384	7.35631	6.35419	4.48307	2.82566	7.99335	2.69689	6.55262	4.52817	0	8.52842	3.93713	7.54626	6.73804	3.84761	3.39506	4.86975	2.41666	7.27948	4.26684	5.94787
ENSG00000221988.13	PPT2	9374	9.22823	9.69735	8.51726	8.98046	9.47322	8.71949	9.70079	7.20326	9.84376	7.91569	9.03765	8.84904	8.12123	9.04323	8.55681	9.60727	8.45286	9.56398	7.3747	8.70254	8.08431	8.81445	9.52597	10.9606
ENSG00000241404.7	EGFL8	80864	7.55098	7.84533	7.04698	6.72673	7.80445	7.03572	6.95398	6.47099	7.60276	5.92764	7.52346	6.67796	5.30238	7.19627	5.57445	8.35607	6.74065	2.46433	6.29543	2.79235	3.15756	7.53314	4.46173	9.05288
ENSG00000204308.8	RNF5	6048	9.37872	9.21934	10.0775	9.35842	10.1568	9.87655	9.65914	8.28963	9.36633	9.09303	8.77181	9.26184	8.65577	10.0447	10.1436	10.412	9.95175	10.8788	8.84805	9.34124	8.79168	9.24449	9.17972	2.45677
ENSG00000137106.18	GRHPR	9380	10.33	10.4451	9.05428	9.9735	11.084	10.9925	10.3977	10.8335	9.83	10.3692	10.0901	9.74968	10.5331	9.78196	9.31991	10.355	10.2865	10.0689	10.1844	9.33656	9.73094	9.77761	9.05619	10.4151
ENSG00000204305.14	AGER	177	6.50451	6.26076	6.60156	5.18156	7.13023	5.69012	5.55754	5.88572	7.83048	5.97479	6.57781	7.08378	7.44358	6.69599	4.05827	6.87147	6.03887	3.9188	5.63395	4.46193	4.55855	6.32974	4.29242	9.97885
ENSG00000204301.6	NOTCH4	4855	4.228	2.63211	6.14264	3.26521	6.17771	6.24182	4.54045	2.01613	3.76507	1.56491	3.30862	4.91339	3.40808	4.56784	3.02836	5.86586	6.61098	3.24406	1.96676	3.42718	2.01348	4.70083	3.15706	5.06129
ENSG00000102891.4	MT4	84560	0	0.657824	0	0	0	0	0	0.352522	0	0	0	0	0	0	0	0	0	0	0	0	0	0	0	0
ENSG00000105954.2	NPVF	64111	0	0	0	0	0	0	0	0	0	0	0	0	0	0	0	0	0	0	0	0	0	0	0	0
ENSG00000118496.5	FBXO30	84085	8.42264	9.39464	8.03834	8.73904	9.91446	9.32864	8.22727	8.71541	8.71173	9.06421	9.13434	9.01888	7.91519	8.90855	8.71353	10.3239	9.11954	8.68161	8.79337	9.27672	9.18927	9.707	9.28764	0
ENSG00000171163.16	ZNF692	55657	9.46581	9.42784	9.67008	9.23179	9.53705	10.1167	9.33858	9.61784	9.44572	9.44113	8.50488	8.29466	8.51722	8.93222	7.26278	9.29128	9.63567	6.76886	9.1637	7.23852	7.32812	9.21565	5.86202	10.4236
ENSG00000204290.10	BTNL2	56244	0	0	0	0	2.20676	0.815121	0	0	0	0	0	0	0	0	0	0	0.321919	0	0	0	0	0	0	0
ENSG00000175121.11	WFDC5	149708	0.245057	0.657824	0	0.874728	0	0	1.3305	0	0.378245	4.54398	0	2.05303	0	0	2.76904	0	0.584947	1.04217	0	0	3.20864	0	0.426912	0
ENSG00000108639.7	SYNGR2	9144	11.8641	12.0116	12.17	12.1271	10.6152	10.9678	11.6387	10.8615	11.7754	10.7579	10.3427	10.5672	10.5182	11.2535	12.3076	11.4878	11.0065	11.2073	10.5042	10.8201	11.344	11.2656	10.3479	8.1311
ENSG00000196126.11	HLA-DRB1	3123	2.9292	2.69826	11.8836	6.14414	1.9637	7.1112	10.0715	4.72939	5.29629	3.87134	1.75891	2.98084	3.40808	0.749751	7.78644	1.29558	5.72159	4.9968	3.61707	0	0	0	1.54262	0
ENSG00000160882.13	CYP11B1	1584	0	0	0	0	0	0	0	0	0.378245	0	0	0	0	0	0	0	0	0	0	0	0	0	0	0
ENSG00000196735.13	HLA-DQA1	3117	1.96642	1.80676	7.25698	2.70154	0.638182	2.75327	2.56004	2.76086	3.44858	2.69689	1.27522	0	0	0.54036	1.22791	0	2.63496	0	0.338503	0	0	0	0.426912	2.33588
ENSG00000135525.18	MAP7	9053	8.56767	10.751	9.73892	9.79128	8.5789	4.40952	7.95881	10.2936	10.4702	9.63554	10.8074	9.34746	6.86276	7.19588	9.76471	8.40303	4.37499	7.70234	10.3098	10.4689	9.72873	10.1036	9.7691	8.00034
ENSG00000107679.14	PLEKHA1	59338	10.4913	10.4846	9.69127	9.33788	8.99432	10.0082	9.43058	9.20999	10.2915	9.79862	8.97063	10.0622	8.69509	9.94943	9.9484	8.53563	9.42831	9.64082	8.97113	9.73209	9.41971	8.98172	10.137	6.61715
ENSG00000179344.16	HLA-DQB1	3119	5.79213	1.10796	11.6971	2.66812	1.88537	5.7918	5.23115	3.68298	2.83598	2.40841	0.788891	2.3037	3.40808	3.48833	4.31221	0	5.96891	1.64092	3.06245	0	0.51998	2.70404	0.755918	2.33588
ENSG00000166589.13	CDH16	1014	0.245057	4.19622	0.950926	0.637633	0	0.591006	1.3305	0.872138	0.378245	3.75862	2.68793	2.9436	9.4172	0	0	0	0	0	0.842642	0.383941	3.56662	1.07262	2.03533	11.0011
ENSG00000237541.4	HLA-DQA2	3118	0.843826	0.475031	5.40969	0.41217	0	2.55822	0.960635	0.899154	1.30645	0	0.391259	0	0	0	0.533491	0	2.10035	0	0	0	0	0	0	0
ENSG00000233954.6	UQCRHL	440567	9.68596	8.73064	9.69383	8.36198	8.95988	8.85635	8.68586	9.74193	8.52919	9.27001	9.57302	8.79116	8.11404	10.278	8.76552	9.60071	10.3747	10.2874	10.5046	10.2236	10.076	9.78598	9.29303	9.13752
ENSG00000204267.16	TAP2	6891	10.4156	9.59454	11.7959	11.6468	11.2355	9.92068	12.4133	11.5468	10.1102	11.3221	9.65139	11.7559	7.07558	10.1117	10.7102	12.5246	10.2464	11.5332	11.2819	9.71546	12.4378	11.8749	12.4671	6.78544
ENSG00000178075.20	GRAMD1C	54762	7.1354	6.23885	6.44558	7.14012	7.88304	6.93378	6.21235	6.15593	10.4653	6.19905	6.84951	5.36317	5.30238	8.63612	8.13488	8.09143	6.8734	4.624	6.54775	6.17686	6.14697	7.05153	4.48219	5.63177
ENSG00000204264.12	PSMB8	5696	9.52293	8.31186	10.6789	10.7311	8.25679	6.28599	12.2139	9.75583	9.1358	10.2306	9.17283	11.0202	9.60705	7.79611	10.3702	7.90086	5.82013	10.8888	9.37208	4.82991	9.20738	8.75612	9.85903	8.69333
ENSG00000240065.8	PSMB9	5698	10.1617	7.19827	10.1762	9.71653	7.86473	7.0701	12.155	8.05342	9.14886	9.15257	5.59284	11.1388	7.27469	8.68313	9.78461	7.08129	6.9715	10.5629	7.66559	2.12231	8.31383	6.72535	9.52327	12.2477
ENSG00000123124.14	WWP1	11059	9.97871	10.0269	9.46642	10.7327	10.9191	8.26658	10.0561	8.92828	11.3164	10.4333	10.1212	9.81113	10.7475	9.89257	10.7162	10.6868	8.20767	9.59764	9.01784	10.7853	10.4448	10.5587	9.70468	6.93614
ENSG00000144674.16	GOLGA4	2803	11.1165	11.9191	11.4664	11.4201	10.8874	11.2316	10.6989	10.8658	10.8493	10.8464	11.3997	10.6275	10.9665	12.1346	11.16	11.4282	11.8508	10.263	11.6452	10.1718	9.82298	12.397	10.9067	7.23647
ENSG00000248993.1	AL645941.2	NA	0	0	6.9096	0	1.13555	0	5.17115	0	0	0	0	0	4.33848	1.34003	3.39573	0	0	0	0	0	0	0	0	0
ENSG00000157020.18	SEC13	6396	11.1402	11.1129	10.9461	10.6861	10.8906	10.197	10.8713	10.5448	9.57609	10.5319	10.6432	10.7943	9.47684	10.3131	10.4309	10.522	10.4395	11.135	10.4066	10.2283	10.3877	10.7783	10.2972	7.93023
ENSG00000204257.15	HLA-DMA	3108	5.67304	4.60862	10.4806	6.03888	3.73467	5.86949	9.07011	5.39112	6.71447	4.51955	5.28059	5.06136	0	7.08977	7.6931	4.22865	5.16987	7.20496	5.5871	2.82742	2.98968	5.32127	3.21176	5.94787
ENSG00000231389.7	HLA-DPA1	3113	3.82221	2.41488	8.87662	4.33446	2.29118	5.35747	8.22331	3.77951	5.17279	3.20572	2.15843	5.31351	3.40808	5.49411	5.88669	1.85542	5.45116	2.73329	1.37109	0	0	0.451804	3.66766	2.33588
ENSG00000172458.4	IL17D	53342	8.21082	4.70331	6.73056	4.79687	3.64599	7.06605	2.54589	5.9086	4.73787	4.93958	7.05097	2.74854	3.40808	3.39795	4.24009	3.19324	4.28536	1.64092	2.71223	4.68353	5.5809	3.18436	4.41392	4.8748
ENSG00000073111.14	MCM2	4171	12.1331	11.5032	11.6281	12.6973	12.3785	11.5382	12.125	11.9845	9.17047	12.2036	11.2616	11.4167	12.1574	11.62	11.8536	12.2854	11.5061	11.8387	11.4996	11.9632	12.1835	11.9896	11.8994	9.0314
ENSG00000204104.12	TRAF3IP1	26146	8.83136	7.65022	8.51997	8.22081	9.07192	9.43641	8.61891	9.21874	9.20756	8.65288	9.965	8.80187	8.39891	8.85222	8.5423	8.61056	9.59101	7.9756	9.14832	8.30917	8.18422	9.98029	8.34293	7.38363
ENSG00000204248.11	COL11A2	1302	7.68095	5.9051	5.39428	4.71632	5.51688	8.41995	4.43025	4.4618	8.65026	4.44367	3.63025	4.3146	5.61697	8.27271	2.94699	4.78013	7.80247	0.770799	3.6893	1.5005	2.16075	4.10274	2.77695	5.74501
ENSG00000204227.5	RING1	6015	9.87911	9.14316	10.2709	9.9006	9.49596	10.5584	10.6357	9.49594	10.0734	9.70895	8.98029	9.81924	8.55459	9.79235	9.64001	9.15213	10.3123	9.96824	9.04015	9.13134	9.3657	8.62251	9.19659	10.3086
ENSG00000216921.8	FAM240C	114515522	0	0	0.390709	0.353761	0.638182	0	0.282635	0.352522	0.378245	0.834659	0	1.1251	0	0	0	0	0	0	0	0	0.51998	0	0	0
ENSG00000223501.9	VPS52	6293	10.1245	9.69044	10.7782	10.1502	11.1302	10.0235	10.7823	9.75905	10.5134	9.85088	10.077	10.4558	9.35501	9.98414	10.5043	11.308	10.0515	11.0285	9.72389	10.4193	9.82021	10.5062	10.4566	11.0922
ENSG00000174547.13	MRPL11	65003	11.1507	11.1634	10.2912	11.6061	10.0069	10.411	9.64101	10.1519	9.86969	10.9261	10.7104	10.361	9.44159	10.5569	11.1493	9.80917	10.7784	10.1017	10.2596	10.2198	10.7018	10.2701	9.91415	11.0648
ENSG00000171053.10	PATE1	160065	0.799549	0.366085	0.390709	0	0.354095	0	0.282635	0	0	0	0	0	0	0	0	0	0	0	0	0	0	0	0	0
ENSG00000128567.17	PODXL	5420	9.34451	12.3928	9.22522	8.95315	8.29186	6.74921	11.2627	7.85356	11.2065	8.3562	13.136	10.8685	9.49616	9.82704	9.97879	9.63112	8.07141	10.9767	8.29387	12.6333	9.18174	12.4363	12.074	8.49715
ENSG00000227057.10	WDR46	9277	10.4119	10.0517	10.7927	10.6393	11.244	10.4388	10.4175	10.6664	9.61797	10.5069	10.5596	10.3119	9.96721	9.26612	9.25043	10.4678	9.95959	9.86332	9.89873	9.99389	9.54651	9.89035	9.6847	12.7675
ENSG00000183779.7	ZNF703	80139	8.45192	9.89728	7.23467	8.45475	5.28951	7.12906	10.2849	4.34875	7.3765	7.27925	9.62817	9.15663	9.26769	7.76179	8.61654	5.70618	7.20452	9.96621	4.6168	6.90949	7.18057	6.65861	9.42406	11.1829
ENSG00000237441.10	RGL2	5863	9.91483	10.0614	11.0807	9.5451	10.4648	10.3244	9.9909	8.74045	11.7208	9.33314	10.4027	9.58579	9.7735	10.2378	9.23122	9.45453	9.32638	9.20453	8.3417	8.26695	7.85437	9.26219	8.12712	10.4321
ENSG00000231925.12	TAPBP	6892	11.562	10.9223	12.2827	11.0624	10.5135	10.6226	13.3234	11.1228	12.3365	11.1154	10.7018	12.6008	11.2993	13.4123	13.7507	12.4795	11.3896	14.1116	11.8864	11.4817	13.2113	12.4257	14.2741	12.4513
ENSG00000286920.2	SMIM40	113523636	0	0	0.697841	0	0	0	0	0	0	0	0	0	0	0	0	0	0	0	0	0	0	0	0	5.85
ENSG00000175065.12	DSG4	147409	0	1.59548	0.697841	0.637633	0	0	0.518867	0.352522	1.76472	4.27878	0	0	0	1.60621	0	0	0.584947	0.770799	0.842642	0.383941	6.09297	0	0.426912	0
ENSG00000237649.8	KIFC1	3833	11.1319	10.7154	11.3215	10.6067	11.4862	10.9432	10.6271	10.3957	9.20614	11.2191	10.7569	11.0311	9.71001	9.91759	9.64405	11.2133	10.8872	10.2974	9.89031	11.0884	10.1505	11.0141	10.5504	11.4957
ENSG00000196584.3	XRCC2	7516	9.41351	9.13132	9.58149	8.87488	9.62049	9.86043	7.63677	9.75679	6.98413	8.30351	9.47407	8.39762	7.36161	8.94158	7.96961	10.4963	10.6121	6.85499	10.0209	8.30778	7.92304	10.5043	7.72852	7.45195
ENSG00000030110.13	BAK1	578	9.45045	9.38147	9.57133	9.72038	9.34821	8.98515	11.2854	8.7788	8.84906	9.86531	8.80827	10.4823	7.81495	8.47852	9.23696	8.55985	8.44114	11.6126	8.27958	9.32283	9.56529	8.90853	9.73943	9.88264
ENSG00000100218.12	RSPH14	27156	0.94538	2.24946	2.24259	0	2.1171	4.55644	1.05802	0.635598	1.13687	2.46621	0.992619	1.56979	0	0.932568	0.922087	1.73449	3.35751	1.64092	0.338503	0	0.51998	1.07262	1.24939	4.10386
ENSG00000141255.13	SPATA22	84690	0	0	0	0	0	0	0	0.352522	0.378245	0	0	0	0	0	0	0	0	0	0	0	0	0	0	0
ENSG00000183520.12	UTP11	51118	9.954	9.13429	9.63439	9.79354	10.1501	9.90526	9.36912	9.15503	8.897	10.0394	9.801	10.2258	9.245	8.69266	8.62964	9.48472	9.72361	9.33725	8.93807	10.0246	9.33888	9.40363	9.86279	6.98306
ENSG00000124493.14	GRM4	2914	5.22776	2.87867	1.80253	1.91796	1.68951	5.42702	2.35776	0	0.677639	1.74429	0.992619	2.86781	0	7.16881	1.69472	0.661661	5.32188	1.04217	0	0.937121	2.63395	1.07262	3.66766	3.18542
ENSG00000137309.20	HMGA1	3159	14.3029	12.195	14.6161	14.5832	14.8234	10.6429	11.9866	13.2608	11.993	13.4448	15.0815	12.9914	12.6481	14.6162	14.1075	15.0853	12.1691	13.6915	13.921	14.8995	14.0523	15.5368	13.1908	13.6474
ENSG00000146453.13	PNLDC1	154197	0.799549	2.41488	2.57933	0	1.68951	0.815121	0.518867	0.872138	2.37758	3.14312	0.31898	1.36451	4.33848	0.295332	0	0.661661	1.1699	0.770799	0.338503	1.1503	1.20277	0.451804	1.44454	3.18542
ENSG00000142449.13	FBN3	84467	7.8269	6.72591	1.92575	0.353761	1.25756	5.88811	0.899686	0.872138	4.22387	0	0.31898	0.478943	0	5.22291	0	0	4.76814	0	0.612483	3.00229	0	0	0	0
ENSG00000186577.14	SMIM29	221491	9.64963	7.69917	9.96272	7.70447	8.39083	8.07327	8.31015	6.52456	6.92841	7.9183	8.52149	8.20703	8.22437	9.24034	7.03564	7.59701	7.48578	7.91145	5.69414	7.53974	7.14563	7.94206	6.96937	11.0679
ENSG00000272325.2	NUDT3	11165	10.3757	10.1979	11.2043	9.24432	11.047	11.3409	10.3854	9.67689	10.5951	10.1508	10.9955	9.98614	8.80208	11.2401	10.3413	11.4731	11.6237	11.174	10.0298	11.0134	9.99387	10.5811	10.3179	10.5735
ENSG00000124614.16	RPS10	6204	13.696	13.9371	14.5091	14.1703	14.3653	14.1332	13.1983	13.9583	14.0178	13.9504	14.7332	13.7671	14.0105	11.9246	12.3702	12.3027	12.0925	12.7861	12.4512	12.6621	11.885	11.9674	11.9151	16.8409
ENSG00000224940.8	PRRT4	401399	3.59793	4.00182	1.16617	1.0783	2.99179	4.37473	1.75726	2.70837	5.56872	3.37868	8.0173	5.2483	4.89947	3.57338	0.922087	2.9969	4.78131	2.0628	2.31228	4.76668	3.33809	2.62023	5.39156	7.38363
ENSG00000165934.13	CPSF2	53981	10.4594	10.5575	10.6049	11.6183	11.3477	11.8004	10.9109	11.1439	9.55758	11.1253	10.3879	11.4904	8.66123	10.6053	11.5907	11.4026	12.0746	11.0897	11.5897	11.1015	11.2248	10.2688	11.2068	9.52717
ENSG00000124664.11	SPDEF	25803	1.19911	2.33454	8.02289	8.74372	1.07911	1.71296	5.43299	4.58338	2.60784	1.74429	8.96751	2.70312	3.40808	0.932568	8.40242	1.85542	0.321919	3.77735	4.38082	0.686884	0.901394	4.63829	0.755918	5.37455
ENSG00000005073.6	HOXA11	3207	2.94219	3.92154	4.25277	7.30545	4.41328	2.15894	7.43439	4.52569	3.54347	6.3605	5.54238	7.40671	0	2.13997	6.63567	4.68543	3.45939	6.25194	5.17676	4.82991	6.52554	4.43256	6.79692	0
ENSG00000108256.9	NUFIP2	57532	10.8411	12.2599	12.0715	11.6783	10.5758	12.1567	11.4837	11.0724	11.8755	11.655	11.4781	11.4332	13.0793	11.6411	11.8154	11.2769	12.0879	11.7449	11.5069	12.2397	11.9031	11.8119	12.2471	9.91373
ENSG00000188869.13	TMC3	342125	0.885049	2.41839	2.83722	1.57918	1.59993	1.91871	3.18067	2.60471	0.382896	2.23763	0.580046	2.23151	0	0	0.922087	0	0	0	0	0	0	0	0	0
ENSG00000065060.17	UHRF1BP1	54887	10.1624	10.6403	10.5289	9.67807	10.5265	11.0087	10.7098	9.52796	9.12007	8.45853	9.50464	9.46213	8.12849	10.5757	10.8327	10.566	10.6357	10.6523	9.26018	9.2845	8.39974	10.0125	9.11651	7.45195
ENSG00000188522.15	FAM83G	644815	9.45201	10.6881	9.68067	8.82906	9.76615	7.45366	9.63279	10.2876	10.8487	10.9979	9.61047	10.5775	9.4172	9.3792	8.79281	9.83698	8.82809	9.76311	10.0117	11.4643	10.9207	10.3278	10.7051	8.48089
ENSG00000124786.11	SLC35B3	51000	7.88681	9.48943	8.49036	8.47517	9.22261	8.10014	8.9827	8.27694	9.23654	8.55861	7.65416	8.4424	7.79542	6.8374	7.71697	8.48146	7.16486	8.16854	7.73169	7.49655	7.99597	8.22518	8.17947	5.2264
ENSG00000112033.14	PPARD	5467	8.86408	9.3985	9.50691	9.00504	8.92684	10.7673	10.0409	10.6279	9.74842	9.20684	9.51221	10.9512	9.69335	9.18003	9.39741	8.37422	10.477	9.82564	10.0597	8.65741	8.6509	9.41456	10.1796	9.67739
ENSG00000096060.15	FKBP5	2289	10.0352	9.65881	9.30542	9.21839	10.2745	11.7988	9.99755	10.0171	6.45829	8.03278	8.53502	11.6979	8.07805	10.2192	8.08821	10.3081	12.3158	10.5212	10.0817	9.60906	7.99352	9.17676	10.431	8.17217
ENSG00000157343.9	ARMC12	221481	4.5139	1.10796	1.16617	1.0783	3.72684	8.40494	1.84679	1.0753	3.03461	0.834659	0.580046	2.78781	0	5.88088	0.533491	3.55645	7.6882	0.436276	0.842642	0.383941	0.901394	1.83764	1.24939	0
ENSG00000204869.8	IGFL4	444882	2.17557	6.19402	0.950926	0.353761	2.51831	3.44265	4.27768	2.01603	4.51617	3.48345	3.63025	0	3.40808	1.89763	0	1.45718	3.04435	2.0628	0	0.383941	0	1.30509	0.755918	0
ENSG00000156587.16	UBE2L6	9246	8.70201	9.05189	9.35902	10.2662	6.96338	9.20847	12.1321	8.56537	10.2104	10.5587	8.45488	11.7006	8.07805	8.76601	11.5131	6.19863	8.32975	11.0032	8.81979	4.20002	10.1154	7.82058	10.1017	8.00034
ENSG00000107854.6	TNKS2	80351	10.4693	10.7479	9.89552	9.78992	10.1096	10.6401	9.78503	10.1674	11.0083	9.99027	9.89473	10.6455	9.9533	10.9724	10.3915	10.3608	10.2801	9.96468	10.3565	10.5141	10.0101	9.94574	10.817	9.14924
ENSG00000138399.18	FASTKD1	79675	8.981	9.10583	8.57605	9.21081	9.03326	9.39195	8.10188	9.22203	8.12494	9.95815	7.95744	8.76308	6.6022	8.13364	7.7531	8.51358	9.03733	8.67629	9.25254	8.38726	9.17523	8.17244	8.90981	9.04536
ENSG00000196748.10	CLPSL2	389383	0	2.49098	0.390709	0	1.07911	1.00906	0.721806	0	1.48469	0.476866	2.68793	1.74946	0	0	0.533491	1.96699	1.1699	0.436276	0	0.383941	0	0.795351	0.426912	4.10386
ENSG00000108417.4	KRT37	8688	0	1.10796	0.697841	0	0	0	0.709448	0.635598	0.378245	4.18915	0.31898	0.931705	0	0	0	0	0	0	0.338503	0.383941	4.77341	0	0	0
ENSG00000197753.11	LHFPL5	222662	7.50553	8.90394	8.46627	7.69813	7.83585	9.34715	7.66722	7.89751	7.24277	6.98922	7.66571	6.67028	3.40808	4.6092	3.93713	4.29447	4.95441	4.32681	3.2821	4.64888	2.98968	4.79938	1.77012	4.10386
ENSG00000096063.16	SRPK1	6732	11.1882	11.496	11.689	11.164	11.6537	12.926	10.6471	11.1544	10.3954	10.7	11.4633	11.0564	10.3539	10.5532	10.5614	11.7405	13.0796	10.6957	11.1884	11.5154	10.3821	11.5725	10.7096	9.4204
ENSG00000198125.13	MB	4151	0.245057	1.72718	2.33442	5.29824	1.91909	1.00906	5.44737	6.93677	5.42514	4.68247	10.413	1.56979	0	0	4.77601	0.368435	0.321919	5.636	5.41894	2.8881	2.90863	5.54229	0.426912	0
ENSG00000141526.17	SLC16A3	9123	10.3689	9.8657	10.3507	11.1162	12.2526	6.83851	12.5592	12.5327	13.5681	8.93505	11.7768	10.4635	11.5742	9.20195	10.5489	12.1085	5.63658	10.8915	12	13.4122	9.19676	11.6429	10.4471	12.657
ENSG00000184752.13	NDUFA12	55967	9.81592	9.83842	10.6287	9.99359	10.4694	9.40605	8.94392	9.68487	9.05332	10.2104	9.7212	10.5537	8.02578	9.4804	9.63027	10.5426	9.74563	9.7904	9.77747	9.66973	9.94803	9.83624	10.3137	11.1499
ENSG00000121101.15	TEX14	56155	3.48319	3.81066	2.36131	2.36511	2.58672	6.4472	1.8855	2.44691	3.08644	2.93719	1.33616	2.08979	6.28398	3.42871	2.04684	2.64088	6.27608	1.64092	2.8242	2.31142	1.84944	2.62023	1.44454	0
ENSG00000096070.19	BRPF3	27154	9.87684	10.3356	10.4839	9.66363	10.5345	12.1014	10.8559	9.82882	10.64	8.92582	10.5217	9.54972	10.406	9.94677	10.183	10.6676	12.5692	10.6008	9.91186	9.76684	9.28169	10.5525	8.85202	6.93614
ENSG00000180316.12	PNPLA1	285848	0.245057	2.33454	1.51915	1.25667	1.41635	2.01356	2.22622	0.635598	1.48469	2.40841	2.3101	0.837898	0	0.295332	0.533491	0.368435	2.32189	1.27049	0.612483	0	1.84944	0.451804	0.755918	0
ENSG00000112078.14	KCTD20	222658	9.99305	10.3039	10.3177	10.3935	10.5639	12.0604	11.0283	9.52928	10.7044	9.82627	10.5146	10.6646	8.17723	10.2228	10.3452	10.1146	11.6293	10.6901	9.34359	10.5707	9.32625	9.92174	10.2334	8.57579
ENSG00000146678.10	IGFBP1	3484	0.637302	2.15905	7.893	4.79063	0.354095	0	4.7648	8.2285	1.48469	1.56491	5.76026	3.49015	0	0	3.2481	0	0	6.06676	7.13572	0.383941	0.51998	3.90444	2.03533	0
ENSG00000066294.15	CD84	8832	0.637302	0.657824	1.80253	2.11592	0.875427	1.17998	1.84679	1.68452	1.63149	1.56491	0.801031	0	0	0.295332	0.533491	0.368435	0	0	0	0	0	0	0.426912	3.18542
ENSG00000112081.17	SRSF3	6428	12.7607	12.5928	12.8431	13.02	13.0337	12.9482	12.6729	12.499	12.2049	13.0408	12.9858	12.6068	11.9188	11.6921	11.8765	12.3278	12.7377	12.1093	12.1007	12.5526	11.9783	12.212	12.094	10.2426
ENSG00000124762.14	CDKN1A	1026	10.4644	8.11898	8.59154	10.2478	9.83165	9.61002	12.5841	8.50289	11.3841	10.8609	7.0886	11.5536	10.5792	10.296	11.1399	8.82288	9.66795	12.6154	7.7263	10.4981	10.1751	8.55781	11.1096	11.0842
ENSG00000002586.20	CD99	4267	9.27752	11.0844	9.27247	8.11741	8.65782	9.40934	10.2131	8.47866	8.78764	9.70261	10.6602	10.7901	8.79216	10.1863	9.61719	9.75588	10.3465	10.7355	9.07742	9.48319	11.1799	10.2137	11.6374	8.63427
ENSG00000124772.12	CPNE5	57699	2.39457	0.366085	1.35343	2.11592	2.58672	3.82415	4.68207	2.28542	3.63121	3.48345	2.74229	2.78781	3.40808	2.73967	1.48011	2.07055	2.24789	0.770799	1.75702	3.25357	1.84944	3.2966	2.1517	3.71652
ENSG00000137168.8	PPIL1	51645	10.0303	10.1761	10.5986	10.43	10.2932	11.52	9.85884	9.60302	8.56147	10.5602	10.3458	10.0628	9.64219	9.28253	9.60728	9.80214	11.4523	10.0627	9.3864	10.3637	9.9404	9.76303	9.47102	8.67915
ENSG00000132549.18	VPS13B	157680	8.90896	9.04875	9.00705	9.64472	10.2881	9.71759	10.0118	9.0376	11.2152	9.741	9.40569	9.8173	10.4855	10.0738	9.84551	10.28	9.45013	9.50088	8.90741	9.88692	10.2901	9.89203	9.92237	9.11805
ENSG00000100216.6	TOMM22	56993	10.5872	11.0246	11.1158	11.0303	11.1833	10.5156	10.471	10.7763	9.32348	11.0943	11.7515	10.545	10.6832	9.8735	10.0955	11.0512	10.8926	10.8158	10.7322	10.5767	11.1976	11.2587	10.4037	11.804
ENSG00000286105.1	AL353579.1	NA	0	0	0.992342	2.5127	0	0	0	1.60641	0	0	0	1.83903	0	0	0	0	1.69485	0	0	0	0	0	0	3.18542
ENSG00000078725.13	BRINP1	1620	0.245057	0.657824	0	0.637633	1.41635	1.17998	1.05802	0.352522	0.677639	0	0.31898	0.478943	7.52115	0	0	0	0	0	0.612483	0	0	0	0	7.63938
ENSG00000242612.7	DECR2	26063	8.34047	8.70483	9.0015	7.72167	8.34886	10.6555	9.2473	8.04715	8.24341	6.91257	9.08398	7.63978	8.94544	8.10233	7.04159	7.86711	9.73219	8.8098	7.4521	7.00492	6.14207	8.99881	6.63703	7.90609
ENSG00000137200.13	CMTR1	23070	10.3935	10.3003	10.276	10.2111	10.5871	12.2416	11.3675	9.9468	10.1693	9.77107	9.99399	11.0431	9.6765	9.97277	10.0807	10.5943	11.9898	10.4233	9.46786	9.47456	9.97316	9.97133	10.7514	11.0922
ENSG00000198937.9	CCDC167	154467	7.91807	8.00031	8.50525	7.42076	8.59767	9.19856	7.56274	7.72168	7.39717	8.25809	7.55703	7.50556	6.6022	7.02271	5.89755	6.77894	7.99431	6.93627	6.37465	5.9957	5.91765	6.01392	5.59025	10.6801
ENSG00000196734.9	LCE1B	353132	0	0	0	0	0	0	0.518867	0	0	1.56491	0	0	0	0	0	0	0	0	0	0	0	0	0	0
ENSG00000103460.17	TOX3	27324	0.245057	8.5218	8.7635	1.41539	2.77439	2.96994	0.899686	8.05918	0.925453	1.36001	0.31898	0	3.40808	0.295332	1.69472	0	0.584947	0	9.08861	0	0	0	1.24939	0
ENSG00000064309.14	CDON	50937	7.81623	6.28234	8.12959	4.86125	7.52793	9.08949	10.2204	7.74233	6.4632	5.46234	8.05784	5.77978	6.86276	8.97975	7.42557	8.22439	8.91639	8.90951	7.95568	6.82666	6.31364	7.98875	6.76073	7.75205
ENSG00000179240.12	GVQW3	100506127	7.55736	8.55321	8.68063	7.82319	7.53044	9.51072	7.22637	8.55051	9.10135	6.35216	7.57212	5.21811	4.33848	8.00445	7.1076	7.36717	8.50663	5.45042	7.99957	5.11016	5.66965	7.06744	4.03105	9.41186
ENSG00000130950.14	NUTM2F	54754	0	0	1.05869	0.437554	1.18263	0	1.95969	0	2.94586	0	0	1.75822	0	0	0	0	0.601443	0.665858	0	0	2.36316	0	1.0577	0
ENSG00000101367.9	MAPRE1	22919	12.6277	13.3242	12.6648	12.4777	12.936	11.7454	12.5956	12.6012	11.4317	12.8259	11.6392	12.3865	10.5458	12.0756	11.5477	12.211	11.5156	12.5741	12.1047	12.3578	12.1554	12.0938	12.1458	9.83278
ENSG00000112167.10	SAYSD1	55776	7.58544	7.74262	8.63508	7.41607	7.84165	9.0152	8.3131	7.07942	8.06494	7.93687	7.71829	8.07213	6.45185	7.4699	7.54444	7.99929	8.79923	8.41679	7.35199	7.92173	7.50396	7.75086	8.19989	6.7315
ENSG00000164626.9	KCNK5	8645	7.80676	9.67011	10.5446	7.61323	5.22659	6.21257	9.6107	8.33126	7.35023	5.63148	9.16638	6.67506	8.47885	6.33514	7.22444	5.75364	8.85793	8.85555	8.58365	5.53699	6.77457	7.43552	6.16865	3.18542
ENSG00000002586.20_PAR_Y	CD99	4267	9.562	11.1246	9.74777	8.76439	9.02779	9.82856	10.342	9.32269	9.25158	10.1636	9.86145	10.9219	0	10.132	8.95635	9.84742	10.7694	10.7459	9.72113	8.62656	10.9479	10.4149	11.6108	10.4618
ENSG00000095981.11	KCNK16	83795	0	0	0	0	0.638182	0.815121	0	0	0	0.476866	0	0	0	0	0	0	0	0	0	0	0	0	0	0
ENSG00000164627.18	KIF6	221458	0.245057	2.06279	2.50285	4.07381	1.07911	0.591249	0.902027	1.55474	1.32227	6.66221	0.992798	3.38534	5.8751	0	4.99422	1.29558	2.39228	0.770799	2.14984	0.383941	7.00161	0	3.36423	6.03952
ENSG00000124615.20	MOCS1	4337	7.13802	9.46132	6.05081	6.61666	8.71546	7.3141	5.13724	3.55299	1.42361	6.89658	1.57511	7.43807	7.8435	6.54272	6.97536	8.01884	7.77327	0.436276	1.96676	0	6.51873	6.17678	6.2687	8.17217
ENSG00000124602.10	UNC5CL	222643	5.02249	8.73748	6.88357	1.80776	4.42065	5.8452	2.41368	6.09989	5.54048	4.22803	3.33503	2.67414	0	6.08288	3.12616	3.9307	4.95099	0.770799	6.81581	2.18179	2.47986	3.64652	1.62546	0
ENSG00000112212.12	TSPO2	222642	0.799549	3.47376	2.03927	0	1.55939	2.65904	0.899686	1.55461	1.32124	0.834659	0	0	0	0.295332	0	0.368435	0	0	0.338503	0	0	0	0	0
ENSG00000001167.14	NFYA	4800	10.2287	9.85815	9.36887	9.37247	9.98308	10.2009	10.4813	9.69221	9.71244	8.98823	9.63752	9.653	9.75886	10.4146	9.39358	9.51774	10.2839	10.5435	9.71166	9.53629	8.7014	10.1294	9.63745	9.06451
ENSG00000112195.9	TREML2	79865	0.637302	6.96148	2.33442	1.91796	1.07911	1.00906	1.3305	1.0753	1.48469	2.69689	0.31898	2.51719	5.30238	0	2.45267	0	0	0	0.338503	0	1.45193	0	2.45328	0
ENSG00000188056.12	TREML4	285852	0	0.900375	0.390709	0.353761	0	0	0	0	0	2.60699	0.31898	0	0	0.295332	0	0	0.321919	0	0	0	2.16075	0.451804	0	0
ENSG00000070614.15	NDST1	3340	10.1578	11.1789	10.9752	12.4659	11.5453	11.0268	11.3089	12.3404	12.0931	11.4797	11.4175	12.2383	10.7092	10.8277	12.5755	12.1748	10.9812	11.9411	11.9336	12.9433	12.4832	12.2969	12.9471	10.1376
ENSG00000124731.13	TREM1	54210	0	6.31933	3.53298	0.874728	1.55939	1.33279	0.518867	2.51234	0	2.78152	2.84523	7.22335	0	0	0.533491	0	0	0.436276	2.0612	0	2.73143	0	7.7425	5.06129
ENSG00000118004.18	COLEC11	78989	0.454469	2.06259	0	1.55837	3.9248	3.88485	1.3305	0.635598	0.925453	3.00915	5.26171	1.56979	7.59476	2.21247	2.56601	3.32474	4.0874	0.436276	0.612483	0.383941	1.45193	3.45012	0.426912	0
ENSG00000155099.8	PIP4P2	55529	8.09154	6.76475	6.89297	8.48505	9.34411	2.10129	7.3928	5.37196	8.13873	7.99562	7.1477	7.13317	6.28398	7.73435	8.11407	8.45658	1.80732	7.25917	5.06723	8.03843	7.89438	7.51018	6.84956	4.40891
ENSG00000088926.14	F11	2160	0	0	2.65252	0	0	0	0.282635	0	0	0	0	0	0	0	0.533491	0	0	0	0	0	0	0	0	0
ENSG00000109016.17	DHRS7B	25979	8.43669	8.59583	8.46772	8.50858	8.71692	6.11055	8.00816	9.1036	10.3371	9.85585	8.73259	9.23413	7.66479	7.38618	7.97988	8.66121	5.8887	7.80841	8.69278	10.2221	10.1472	8.87615	9.07382	10.0522
ENSG00000112561.18	TFEB	7942	7.22739	7.23228	5.16335	6.84466	5.02638	6.9516	8.67193	3.49073	6.34582	9.15623	5.09416	8.45054	8.17723	6.56366	7.85161	3.95862	6.57965	8.13087	2.53715	4.84529	8.26581	5.46675	7.69774	6.83744
ENSG00000096088.16	PGC	5225	0	6.36048	0	0	0.354095	0.325557	0.282635	0.635598	1.99913	1.12112	0.801031	0	0	0.295332	0.533491	0	0.584947	0	0.338503	0	0	0	0	2.33588
ENSG00000278224.7	PRICKLE4	29964	3.38414	3.43579	3.20045	3.24506	2.23943	3.56041	6.48361	1.28172	4.76238	0	2.38062	2.49771	0	2.55448	3.71182	2.00774	3.41818	4.29747	0.868993	0	0	2.4423	0.445271	0
ENSG00000214736.7	TOMM6	100188893	11.6074	11.2432	11.5802	10.918	11.5891	0	0	10.7716	0	11.3275	11.4312	10.889	9.88896	9.70547	9.0871	10.2446	9.38533	10.3333	9.80568	10.1286	9.70425	9.8582	9.52644	12.3322
ENSG00000124641.16	MED20	9477	8.90509	9.28485	9.20559	9.30524	9.2812	9.59215	9.67971	8.9056	8.97899	9.49616	9.24025	9.77778	7.79542	8.57814	9.37814	9.10106	9.29859	10.2626	9.09769	9.4338	9.19676	9.34529	9.45341	9.51923
ENSG00000048545.15	GUCA1A	2978	0	0	0	0	0.354095	0.591006	0	0.352522	0	0	0.801031	0	0	0	0	0	0	0	0	0	0	0	0	0
ENSG00000154227.13	CERS3	204219	0	2.69781	0.390709	5.10209	0	0	1.05802	0	0.378245	9.76913	0	8.55994	0	0	6.09933	0.661661	0	0.770799	0.612483	1.336	11.1546	0	9.62051	0
ENSG00000184216.14	IRAK1	3654	13.0486	11.6713	12.5862	13.0809	12.9173	11.1692	12.0845	13.6642	10.9596	13.0747	12.9347	12.1564	10.6586	12.187	11.9212	12.377	11.4923	12.8521	13.077	13.3716	13.0021	13.2035	11.8505	11.4337
ENSG00000124659.7	TBCC	6903	8.72049	8.5443	9.45293	8.91711	8.76937	9.60017	9.40457	8.42603	8.40569	8.84946	8.25904	8.89787	6.86276	8.15921	8.46038	8.39432	8.96574	9.27118	7.974	8.05341	8.04657	7.9528	8.14127	6.67546
ENSG00000112624.12	BICRAL	23506	8.13597	7.16102	9.03302	7.93982	8.95144	9.44639	9.15086	7.86045	9.73068	8.05633	8.04865	7.92797	7.66479	9.57625	9.09149	9.57003	9.4003	9.71966	8.47204	8.97927	8.57741	8.99113	8.77019	5.2264
ENSG00000146223.16	RPL7L1	285855	11.6407	11.6945	12.3093	12.9222	12.0567	12.1904	11.6914	11.9128	11.1469	11.626	12.23	11.9937	9.008	11.4355	12.2665	11.8652	11.9371	11.4679	11.9086	11.3392	10.8541	11.8512	11.376	8.59315
ENSG00000161791.14	FMNL3	91010	10.2961	8.49045	7.58721	5.95173	10.7909	9.21342	7.48924	8.82272	7.12874	7.0793	7.05841	9.91176	11.1788	10.1566	6.38071	10.8046	9.4645	7.48355	8.50182	6.47762	7.1323	9.27166	8.68464	10.2947
ENSG00000124733.5	MEA1	4201	11.2288	10.2329	11.37	11.0977	10.8566	10.8018	11.2084	10.0483	9.93247	10.9471	10.7099	10.4644	10.1735	9.94577	9.9698	9.85162	10.447	11.3141	9.16237	10.2305	9.74706	10.0177	9.1701	12.6339
ENSG00000124702.18	KLHDC3	116138	10.0336	10.1019	10.6938	10.7204	10.6086	10.255	10.7286	10.1035	11.0582	9.93592	10.7411	10.4828	8.22437	9.77599	10.4243	9.94142	9.81534	10.4392	9.59663	10.2418	9.28771	10.0953	9.87765	11.0734
ENSG00000137171.15	KLC4	89953	6.65169	8.71306	9.22563	8.35014	8.5748	8.6987	9.19796	7.7656	9.03079	7.96871	8.72834	8.82874	7.79542	7.4419	8.72886	8.09604	7.80085	8.50357	7.12756	6.52137	6.65542	7.70837	7.68814	8.37931
ENSG00000112655.16	PTK7	5754	10.1723	11.315	10.5572	11.4559	8.98984	11.891	11.1666	10.7809	11.9418	11.3918	11.4939	11.8948	12.6981	11.1729	11.9342	9.04257	11.5142	10.6987	10.3958	10.6498	12.1324	10.4988	12.2105	14.4558
ENSG00000112658.8	SRF	6722	10.1238	10.3105	10.8855	10.6078	11.089	10.7986	10.0203	10.3154	9.66667	10.2289	10.078	10.2466	11.485	10.7317	10.1747	10.6463	10.5068	9.6196	9.72344	9.84688	9.96253	9.89315	9.86385	10.2713
ENSG00000204103.4	MAFB	9935	1.51167	5.25783	2.42076	3.38518	0.354095	1.92015	6.83518	2.76821	1.32124	8.93277	0.801031	8.01399	8.27003	0.295332	2.45267	0	1.58493	4.60319	3.02503	0.383941	8.12266	0.451804	8.15876	2.33588
ENSG00000179151.13	EDC3	80153	9.07967	9.95435	10.1072	9.95784	9.53241	9.92939	10.3546	9.76018	10.0706	10.0677	9.99286	10.0223	10.2999	8.59773	9.63027	8.93433	9.56029	9.62928	9.24769	9.52379	9.73315	9.30811	9.67925	8.95107
ENSG00000112659.14	CUL9	23113	9.62724	7.77126	10.3257	8.89371	8.90106	9.09113	9.88642	8.35511	10.2864	8.75876	9.0717	8.78735	9.16053	9.16013	9.25071	8.25303	8.38069	8.78812	7.76643	7.29511	7.4278	8.88394	7.01001	10.3672
ENSG00000112667.13	DNPH1	10591	10.7567	9.36603	10.1713	9.84021	10.1846	9.4589	9.70125	7.95682	8.41839	9.41239	9.03099	9.00899	0	9.7188	8.9885	9.205	8.16234	9.16691	7.18375	7.86814	7.95871	7.82293	7.14813	0
ENSG00000146216.13	TTBK1	84630	0.637474	2.69781	3.23236	2.67974	2.29118	2.65904	2.47156	1.68464	0.925453	2.42071	1.31307	1.56979	5.30238	0.932568	2.04684	1.73449	3.78145	2.94655	0.612483	0.383941	1.20277	1.50526	0.426912	4.10624
ENSG00000178184.16	PARD6G	84552	7.84827	5.01145	5.70933	6.06046	5.85618	10.0569	5.39578	6.79045	6.44346	8.67904	5.86169	9.5671	3.40808	8.61371	5.9507	5.10683	9.86065	5.80954	5.51384	6.00942	9.00659	3.24157	10.0826	0
ENSG00000137204.15	SLC22A7	10864	0	0.366085	0.390709	0	0	1.00906	0	0.352522	0	0	0	0	0	0	0	0	0	0	0	0	0	0	0	0
ENSG00000122547.11	EEPD1	80820	6.99797	6.36049	10.0847	5.95088	6.80011	8.01939	9.81757	9.191	5.93668	6.2593	8.95677	5.32115	9.02301	7.33432	5.77324	6.54275	7.68995	10.0849	8.94969	6.5869	6.39028	7.9334	4.72695	7.5487
ENSG00000284922.2	AP000812.5	NA	5.51446	5.39831	4.9435	5.98029	5.67535	5.57599	5.11438	5.32104	4.00186	7.9039	5.42629	7.07479	3.40808	5.25089	4.10392	3.73679	4.09746	4.17836	2.45256	2.20754	5.8744	3.31522	4.35954	6.76142
ENSG00000137074.20	APTX	54840	9.27397	9.98503	9.1903	9.94937	9.25578	9.41605	9.46857	9.67965	8.95582	10.3876	9.26101	9.36039	7.26688	8.19818	8.72419	8.38721	8.79889	9.03391	9.18847	8.75002	9.57824	8.627	8.52397	8.91524
ENSG00000114631.11	PODXL2	50512	10.1618	9.89466	9.44136	6.96507	9.41949	8.79773	8.00452	9.40697	5.85685	7.68008	9.99294	6.02628	8.59102	10.2073	6.58278	9.77413	9.1163	7.91568	8.41618	7.13904	8.31382	9.00049	5.879	10.1684
ENSG00000135338.14	LCA5	167691	7.36985	9.00886	9.2666	6.75099	7.35524	6.52168	6.90723	6.20004	8.58981	6.49057	6.11984	6.68614	0	8.37002	7.81768	7.80087	7.45938	7.46636	6.69494	6.75516	6.08377	6.77461	6.73764	4.10386
ENSG00000239395.2	AC118470.1	NA	0	0	0	0	0	0	0	0	0	0	0	0	0	0	0	0	0	0	0	0	0	0	0	0
ENSG00000124574.15	ABCC10	89845	9.60094	9.20237	9.35496	9.86668	9.58644	10.0286	10.3595	9.09212	9.89868	8.28553	8.22724	8.87508	7.91525	8.86211	9.82075	9.78654	9.20575	9.88071	8.3708	8.52037	8.76897	8.88964	8.90791	10.486
ENSG00000160145.15	KALRN	8997	4.08083	10.4736	5.98203	4.77608	3.46135	4.01693	4.19481	8.61408	6.33514	5.59687	2.94131	3.72305	0	4.32784	3.9787	1.11357	3.99996	0.770799	8.46234	4.50131	4.75684	4.7802	2.70258	0
ENSG00000173653.8	RCE1	9986	10.2281	10.1975	8.85458	10.8518	8.35843	9.4285	9.06749	8.9215	9.59629	9.70002	9.84169	8.99226	10.9874	8.96027	10.476	8.30492	9.03758	8.48919	8.32338	9.18164	10.6201	9.03108	9.38178	8.91837
ENSG00000137221.14	TJAP1	93643	10.0043	9.30541	10.3277	9.6836	9.90297	10.2561	10.2201	9.43839	10.08	9.482	9.49054	9.9159	9.81198	9.59502	9.35664	9.79034	9.85092	9.39826	8.61943	8.57098	8.72969	9.27883	9.34529	11.601
ENSG00000171453.20	POLR1C	9533	10.0649	9.6784	10.424	10.0213	10.0478	9.796	9.45583	9.71411	9.27333	9.47076	10.066	9.4139	10.8734	8.261	8.41571	9.10029	8.89855	8.52309	8.73994	8.64537	8.36977	8.77563	8.74146	9.7538
ENSG00000258405.11	ZNF578	147660	3.72379	5.62614	2.89826	1.80913	5.82812	3.22397	3.43092	8.17434	3.51481	1.58124	2.65345	1.45286	4.44422	4.62999	1.52544	6.31211	4.12819	3.92199	8.56114	2.82295	0	4.63006	1.80934	0
ENSG00000170734.12	POLH	5429	9.10097	8.02264	9.38856	8.81805	9.55984	9.79101	9.65952	8.88398	8.18056	8.38857	8.03887	8.8519	10.0216	8.91402	8.64746	9.10488	9.19532	8.6143	8.77781	8.02325	7.26868	9.08377	8.0048	9.67024
ENSG00000172432.19	GTPBP2	54676	10.4994	10.0363	11.6029	10.378	10.3657	10.2183	11.5974	10.6503	10.5454	9.74562	10.228	10.6013	8.17723	10.5179	10.5034	10.9454	10.3671	10.6882	10.3641	9.27884	9.25733	10.4282	9.66525	6.93614
ENSG00000124688.14	MAD2L1BP	9587	9.24634	9.01773	9.50388	9.73969	8.90196	9.37668	9.33036	8.73803	8.58193	9.28047	8.75259	9.20266	9.02301	7.91766	8.62311	7.88496	8.39442	8.47808	7.61199	8.16796	7.58445	7.50434	7.80159	8.57579
ENSG00000077522.13	ACTN2	88	4.81916	2.87867	0.697841	1.55851	4.29558	5.50156	1.20096	1.25352	0.925453	2.60718	0.580046	3.01574	10.0861	4.98533	0	4.37749	6.31284	0	1.04127	0	0.901394	2.33493	0.426912	4.40891
ENSG00000172426.16	RSPH9	221421	4.28227	3.84299	4.37558	4.38379	5.34008	5.63925	4.61651	4.2013	3.25147	3.28971	4.36346	3.57291	3.4107	4.97455	2.32965	3.19324	4.18978	2.38882	1.51152	1.5005	1.45193	2.22574	0.755918	6.49445
ENSG00000112715.24	VEGFA	7422	9.14194	11.4196	13.2606	11.5669	9.37726	9.79488	12.5152	11.8508	9.88409	10.2615	11.3942	12.1869	12.6536	9.93978	12.0399	10.3579	9.83086	10.8683	12.2589	10.9854	10.9984	11.0766	12.3275	9.05356
ENSG00000196372.13	ASB13	79754	7.757	9.1571	8.49534	8.11633	7.02938	7.76112	8.42361	7.42209	8.54536	9.10891	9.03508	8.22992	5.30238	7.802	8.05946	6.85705	7.13438	8.42867	7.01408	9.41909	8.84717	8.19834	8.29628	6.67546
ENSG00000116237.16	ICMT	23463	11.7191	11.2338	11.0042	11.7817	11.2947	11.6316	11.4903	10.8887	10.881	11.1165	10.8521	11.838	10.5237	10.9165	11.8711	12.2681	11.935	11.5996	11.178	12.2131	12.3425	11.9029	13.1648	10.276
ENSG00000181577.16	C6orf223	221416	1.51167	2.87991	10.2254	3.21524	1.07911	2.58135	2.1579	5.05198	4.49527	2.51221	9.9499	2.63882	7.44358	2.06362	2.32965	0.368435	0.321919	1.04217	4.961	5.94662	0.51998	3.45012	0.426912	9.36833
ENSG00000180992.7	MRPL14	64928	9.982	10.2423	10.5527	10.5185	9.66319	9.18419	10.0803	9.94397	9.20171	10.1771	10.2245	10.3624	10.1614	8.61204	9.60396	9.08647	9.12084	9.85784	9.23887	9.85545	9.21478	9.49984	9.33379	12.1039
ENSG00000112759.19	SLC29A1	2030	12.0419	11.4636	11.3873	10.9182	11.6819	11.1225	8.99008	10.0991	7.59131	9.90029	10.5629	10.6719	8.17718	11.288	9.3645	12.5689	11.5487	9.20539	9.767	11.2109	11.5543	11.4432	11.6791	9.8004
ENSG00000120215.10	MLANA	2315	2.39452	1.29721	3.32482	2.58544	2.29118	1.82028	3.06318	3.75013	3.52251	2.69689	1.89605	2.86781	0	0	0	0	0.321919	0.436276	0	0	0	0.451804	0	0
ENSG00000172789.3	HOXC5	3222	1.35091	5.35267	2.24259	4.07378	3.24998	5.29865	1.84679	1.68452	2.74595	4.59164	3.0314	5.2181	4.89947	1.91555	1.98605	3.24936	4.47973	0	0.532712	0	5.08657	1.90308	4.8001	0
ENSG00000096384.20	HSP90AB1	3326	16.033	15.4864	16.3318	16.605	16.2258	15.8292	14.7036	15.1791	14.6219	16.0704	15.5079	15.8758	13.969	15.019	14.9962	15.5453	15.4378	14.4921	14.6463	15.8014	15.1088	15.1738	15.3104	13.1626
ENSG00000169439.12	SDC2	6383	3.96588	8.52746	3.23236	4.00053	4.8765	5.43549	9.86856	6.65709	2.60784	3.71625	2.51135	5.90829	11.2772	1.0948	3.49708	4.78012	8.43666	2.65458	6.89732	0	0.51998	3.34961	5.59025	11.6472
ENSG00000157593.19	SLC35B2	347734	10.897	10.2669	11.9799	11.2707	10.3466	11.403	11.4391	10.392	10.3358	9.96627	10.8329	10.7244	9.98102	11.0582	11.6109	10.7238	11.4488	11.4794	10.3617	11.0191	10.987	10.6524	11.4328	9.27126
ENSG00000073737.17	DHRS9	10170	3.30549	2.24946	7.59875	10.3158	0.354095	0	10.6902	2.28542	5.9296	4.78852	4.72722	3.53984	0	1.89763	9.30859	0.368435	0.584947	10.1096	0.338503	2.82742	4.61073	3.18436	3.58728	0
ENSG00000164924.18	YWHAZ	7534	13.5317	14	13.4139	14.8086	14.9151	12.6614	14.019	14.2033	14.6289	15.1867	14.4772	15.2862	11.9813	13.5505	14.5186	14.8215	13.0005	14.2535	14.5125	15.1605	14.8871	14.6887	15.1254	11.8882
ENSG00000146232.17	NFKBIE	4794	8.28385	8.69569	9.24754	7.72546	8.68021	7.67796	9.16126	7.61776	7.57325	7.32579	7.55513	8.3687	8.96867	7.25286	6.99067	7.86349	7.03062	7.10489	6.37924	6.59603	6.24927	6.9087	6.75614	7.02851
ENSG00000166343.10	MSS51	118490	5.99063	5.47013	6.07473	4.14349	4.39444	5.77928	3.91332	4.53252	5.36418	5.72083	5.30073	4.91339	4.89947	3.87086	2.04684	2.34293	4.20941	2.0628	3.1592	1.78208	4.232	4.03962	3.885	3.71652
ENSG00000178233.18	TMEM151B	441151	5.34158	3.31042	3.65779	2.40827	3.48717	5.21513	2.87559	3.07428	2.04072	0.623464	1.85055	2.2574	5.8751	5.31591	0	2.07055	5.55454	0	0.338503	0.383941	0	1.07262	1.44454	8.59102
ENSG00000138614.15	INTS14	81556	9.30241	9.45778	10.2832	10.0154	9.72472	9.96714	9.88351	9.61733	10.0409	10.3144	9.66558	10.1307	9.245	8.99137	9.96852	9.53368	10.0406	9.94414	9.72028	10.1111	10.3656	9.7483	10.0078	6.7315
ENSG00000146221.10	TCTE1	202500	0.812382	0.366085	0.950694	0	1.62851	2.86827	1.05802	0.840375	1.76472	1.49043	0	1.74659	7.73158	1.80688	1.88149	0.368435	1.90686	0.770799	0	0	0	0	1.02365	4.10386
ENSG00000114405.11	C3orf14	57415	8.87126	1.45054	7.99854	0.874728	8.27512	8.0208	6.09848	7.09702	6.40825	8.20162	6.72005	2.05303	6.45185	7.27208	0	7.04361	7.60913	5.59444	6.74914	5.93947	7.42966	6.98607	0	5.2264
ENSG00000119865.9	CNRIP1	25927	2.1152	1.59548	0.697841	1.68845	8.73869	3.82413	6.29021	0.872138	1.99913	3.75862	1.98891	2.3037	4.89947	0	0.533491	8.43005	5.75483	5.01909	0.338503	3.90934	3.66855	6.47399	1.44454	6.55639
ENSG00000124813.23	RUNX2	860	3.2227	4.16756	3.44531	7.83696	8.10841	1.33279	10.1447	9.11665	8.18392	8.42377	8.06924	8.56023	7.52318	4.8235	8.18121	8.47563	2.00222	10.8802	9.5068	7.54456	9.18759	9.08595	9.18009	9.21951
ENSG00000185420.19	SMYD3	64754	6.80366	7.61452	8.62602	8.44213	6.36159	8.70276	8.61334	8.73616	7.50823	8.85069	7.72505	7.4086	7.36161	6.21675	7.81481	5.24606	7.79274	7.96136	8.18009	7.66856	7.87318	6.90428	6.83223	6.28398
ENSG00000112782.19	CLIC5	53405	1.51167	9.63595	4.84211	6.35028	0.875427	0.815121	6.18685	3.75013	8.32438	1.74429	0.992619	2.1838	0	0	7.5479	0	0.584947	1.79566	3.1592	6.35401	0.51998	4.1333	1.24939	0
ENSG00000189241.8	TSPYL1	7259	9.63689	9.99747	10.5028	9.68888	10.5672	10.4027	10.1084	10.3224	10.9675	10.2101	11.574	10.2934	10.7256	10.7346	10.6435	10.6645	10.1864	10.8595	10.6036	11.1124	10.4813	10.7804	10.8307	5.2264
ENSG00000001561.7	ENPP4	22875	9.23619	7.14639	9.82158	9.13171	4.5566	6.37978	8.80004	7.98231	9.88042	3.91665	8.50291	2.3037	8.17723	10.0784	9.88837	6.41083	7.28997	8.21214	8.68724	8.03508	4.19829	7.98037	0.755918	4.66058
ENSG00000110108.10	TMEM109	79073	11.2529	11.2936	10.3303	11.5522	10.6469	10.8092	11.1293	11.1325	9.87675	9.73969	11.2352	11.3835	8.07805	11.1126	11.2979	11.4141	11.1042	11.4472	10.9943	11.5785	11.2243	11.9058	12.1548	9.67024
ENSG00000112796.10	ENPP5	59084	4.24477	5.58744	9.03474	6.73226	0.875427	1.71296	6.68554	7.3108	8.87137	4.36358	6.59638	2.05303	8.31428	2.21247	8.23469	2.07055	0.999976	5.52975	7.79319	6.66267	4.44817	6.93062	1.76997	10.7394
ENSG00000007541.17	PIGQ	9091	9.65594	8.9226	10.2315	9.3708	8.93589	9.91017	10.4195	9.10893	10.4338	9.42313	9.5837	8.99967	9.10086	9.58576	9.1669	8.64128	9.19033	9.97028	8.4774	9.40984	9.2555	9.45696	9.15362	9.46241
ENSG00000146233.8	CYP39A1	51302	2.0522	0.657824	5.01858	4.35418	4.3943	4.18698	5.88262	2.51234	7.39203	6.5339	5.74703	4.83595	0	0.54036	4.49035	3.69254	3.24788	5.70599	3.24218	4.27009	6.55247	4.3569	4.90331	3.71652
ENSG00000153291.16	SLC25A27	9481	5.44566	2.49098	5.77636	5.38713	6.88065	6.29394	7.36291	5.69077	8.06171	5.94758	6.09916	4.03167	6.09398	6.49991	4.75226	7.09977	4.87033	3.70107	5.61849	2.76408	4.44817	6.36234	3.10026	7.88153
ENSG00000230062.5	ANKRD66	100287718	0	0	0	0	0	0	0	0	0	0	0	0	4.89947	0	0	0	0	0	0	0	0	0	0	0
ENSG00000153292.16	ADGRF1	266977	2.44934	3.58211	12.5077	10.7873	2.83188	2.40702	11.3197	8.9139	13.7325	5.24113	12.9556	5.41733	0	0	10.6265	0.905239	1.1699	10.2179	9.59613	11.0123	3.80921	9.79324	5.99259	3.71652
ENSG00000105968.19	H2AZ2	NA	11.7412	11.2624	12.6112	11.3916	12.0996	12.447	12.8683	11.7699	11.174	11.6246	12.2873	11.83	10.3433	11.0626	10.8566	11.9707	12.0951	13.0567	11.5425	10.8379	10.6062	12.0094	11.1458	8.57579
ENSG00000198087.7	CD2AP	23607	10.2323	11.6009	11.7371	10.8249	11.0155	10.076	10.5463	11.7862	10.9967	10.2522	10.6512	10.6299	11.3692	10.9246	11.1757	11.4198	10.1392	11.1138	12.109	10.9988	10.1982	11.2857	10.6434	6.98306
ENSG00000164393.8	ADGRF2	222611	0	5.6217	4.7282	3.42305	0	0.591006	1.05802	1.55461	3.23163	1.12112	0	1.90922	7.1822	0.295332	2.32965	0	0	0.436276	1.63949	2.94632	0.901394	1.50526	1.24939	10.8288
ENSG00000124818.15	OPN5	221391	0	0.366085	0.390709	0	0	0	0.518867	0	0.677639	0	0	0	5.61697	0	0	0	0	0	0	0	0	0	0	0
ENSG00000168546.11	GFRA2	2675	1.07781	0.657824	1.35343	0.353761	0.354095	1.17998	0.282635	0.635598	0	0.476866	0.801031	1.90922	0	0.54036	0	0	1.3219	0	0.338503	0	0	0	1.02365	3.18542
ENSG00000105792.19	CFAP69	79846	5.65627	7.16973	5.76815	5.68861	6.73378	2.92255	4.45892	5.32292	7.52945	5.18009	7.17018	4.09971	6.97728	5.84711	5.74944	6.92772	3.04435	3.70107	5.22874	2.21996	4.63623	5.80205	3.66766	8.48089
ENSG00000115459.18	ELMOD3	84173	8.72553	7.73677	7.91361	8.49975	8.28801	9.18356	8.5556	8.35097	9.06471	7.93457	7.73681	8.42433	7.44358	7.5028	8.01523	7.54176	8.77227	7.94284	7.9199	6.60057	6.59842	7.61132	6.84092	9.93178
ENSG00000197849.6	OR8G1	26494	0	0.366085	0	0	3.40191	0	0	0	1.07397	0	0.321268	0	0	0	0	4.56379	0	0	0.338503	1.68227	0.51998	3.00796	0	0
ENSG00000164323.14	CFAP97	57587	10.0001	9.04007	10.1678	10.7176	10.0305	10.1509	9.54702	9.44012	9.78952	9.64616	9.73927	9.81546	7.85655	10.5637	10.8587	10.4598	10.4958	10.4461	10.3032	10.6338	10.3382	10.8831	10.6104	8.49715
ENSG00000130176.8	CNN1	1264	2.1152	5.47014	1.66779	1.0783	1.91909	4.24592	0.518867	3.41788	0.677639	2.93719	0.992619	3.0156	6.97728	3.57341	0.533491	1.73449	6.04435	1.46756	2.9281	0.686884	2.63395	1.07262	1.90874	9.37714
ENSG00000031691.7	CENPQ	55166	7.71313	8.17629	8.94107	7.98799	8.42743	7.63083	9.1209	7.86731	6.78676	8.19392	8.09378	8.08055	6.28398	5.86971	6.26796	7.36462	6.52743	8.32922	7.02876	7.27021	6.7457	7.03948	7.30086	5.50889
ENSG00000096006.11	CRISP3	10321	0.454469	0.657824	3.74862	3.04003	0	0.591006	3.97418	0.352522	8.8349	3.20572	0.801031	0	0	0	5.303	0	0	0.436276	0	5.09737	0.901394	4.16322	0	0
ENSG00000124812.15	CRISP1	167	0	0	0	0	0	0	1.55961	0	0	0	0	0	0	0	0	0	0	0.436276	0	0	0	0	0	0
ENSG00000214643.6	DEFB133	403339	0	0	0.390709	0	0	0	0.282635	0	0	0	0	0	3.40808	0	0	0	0	0	0	0	0	0	0	0
ENSG00000214642.1	DEFB113	245927	0	0	0	0	0	0	0	0	0	0	0	0	0	0	0	0	0	0	0	0	0	0	0	0
ENSG00000203970.4	DEFB110	245913	0	0	0	0	0	0	0	0	0	0	0	0	0	0	0	0	0	0	0	0	0	0	0	0
ENSG00000146457.16	WTAP	9589	10.2093	10.7926	10.7504	10.6565	11.1509	10.5795	10.4204	10.3702	10.436	11.0286	10.1705	10.97	10.9378	9.79218	9.61708	10.7867	10.2593	9.45183	10.0264	10.0846	9.93096	9.79935	10.4079	8.30738
ENSG00000008197.5	TFAP2D	83741	0	0	0	0	0	0	0	0	0	0	0.31898	0	0	0	0	0.368435	0	0	0	0	0	0	0	0
ENSG00000106511.6	MEOX2	4223	2.39457	0.900375	7.8528	0	1.07911	8.26474	0.899686	0.872138	0.677639	0.834659	0.31898	1.1251	3.40808	2.68975	0.533491	1.11357	8.10717	0	0	0	0	0.451804	0	0
ENSG00000008196.13	TFAP2B	7021	0.245057	0.900375	0.390709	2.99044	0.638182	1.00906	0.721806	0	0.677639	1.90382	0.31898	0	0	0	2.19516	0	0	0	0.338503	0	0	0	0.426912	0
ENSG00000179094.16	PER1	5187	9.78639	7.29708	7.445	8.30688	9.96608	8.37995	9.93944	8.10342	9.70707	7.61814	7.10165	10.5366	8.39887	10.5637	9.18539	9.13431	8.7099	9.0478	7.94178	7.80463	7.38541	9.7	10.4385	6.28398
ENSG00000213214.5	ARHGEF35	445328	9.76495	9.10505	7.38467	7.81055	6.0116	0.566308	8.6804	8.67681	9.00095	9.51101	9.0388	3.5604	0	7.90196	8.23542	5.60783	0	8.80295	8.38899	8.51646	9.14236	8.50431	0	2.85172
ENSG00000172336.5	POP7	10248	9.80879	9.87394	8.70126	10.5023	10.2082	9.30343	8.39607	9.98198	8.622	12.7934	9.83071	9.34222	8.22437	8.19208	9.42397	9.65787	9.50378	8.83673	9.68038	10.0987	12.3381	9.62874	8.73448	12.2405
ENSG00000164418.20	GRIK2	2898	4.24477	1.95922	4.10215	5.05463	2.88718	3.10345	7.5003	0.635598	3.99892	2.51102	1.16172	3.49015	5.30238	7.77532	5.70063	2.16717	1.80732	7.2888	0.612483	3.00229	4.29713	3.12478	5.73719	5.50889
ENSG00000160883.11	HK3	3101	1.31099	0.657824	1.16617	0	1.07911	1.47095	0.721806	0.635598	1.63149	0.476866	0.580046	0	0	0.749751	0	0	0.321919	0.436276	0	0	0	0	0	4.8748
ENSG00000112118.20	MCM3	4172	12.3993	12.0772	11.9426	12.604	12.0771	12.1624	12.2753	11.6493	10.1753	11.8241	12.2807	11.1723	12.0004	11.2648	11.8043	11.9819	12.1159	11.993	11.0645	12.17	11.406	12.2383	11.5593	9.69863
ENSG00000243989.9	ACY1	95	8.91212	9.64295	9.50604	8.55234	9.5513	8.19678	8.6687	8.57472	8.52849	8.42172	9.07253	8.12291	6.77517	8.42345	6.87451	8.47583	8.10258	8.75486	7.48647	7.21777	7.55716	7.41452	7.30583	10.276
ENSG00000178425.14	NT5DC1	221294	8.47014	9.20448	9.77328	9.01029	9.86985	9.02129	9.22444	9.39028	9.30918	9.59138	9.68644	9.81072	8.56726	8.52272	9.46977	10.1528	9.07255	9.26454	9.24605	9.99346	9.27936	9.57621	9.78349	8.00034
ENSG00000116675.16	DNAJC6	9829	8.26834	6.46796	7.07077	7.76655	7.3723	6.49764	6.71258	8.52799	7.98697	6.22948	6.93077	3.21228	10.3218	8.9621	7.58198	7.60566	7.77474	5.9146	8.40159	7.16072	6.73985	7.98457	2.45328	7.60978
ENSG00000009830.12	POMT2	29954	10.1151	8.7872	8.79415	8.84135	10.3028	9.04601	8.97713	9.45783	8.86118	9.32433	10.9213	10.1408	10.1493	9.42522	8.3774	10.5749	8.90759	8.36828	8.83407	7.98734	9.18282	10.8531	9.89549	7.95398
ENSG00000244067.3	GSTA2	2939	0	9.07074	0.562191	0.461917	0	0	0	0.394746	0	0	0	0	0	0	0	0	0	0	0.340011	0	0	0	0	0
ENSG00000146757.14	ZNF92	168374	7.50437	8.52155	7.29682	7.73778	8.14351	8.53344	6.79647	8.08604	7.02456	7.20333	7.78685	7.03295	7.06888	6.76748	7.07603	8.81313	8.80464	6.16805	8.65497	7.75064	7.26772	7.93254	6.66541	8.10933
ENSG00000182793.11	GSTA5	221357	0	0.384398	0	0	0	0	0	0	0	0	0	0	0	0	0	0	0	0	0	0	0	0	0	0
ENSG00000166848.7	TERF2IP	54386	9.82477	9.62784	10.1514	10.0484	10.8195	10.2116	10.0416	9.55346	9.4079	10.5123	8.8781	9.48685	10.0082	10.3911	9.92137	10.6899	10.321	10.0924	9.88225	9.20623	9.73828	9.56222	9.38744	4.40891
ENSG00000288614.1	AL031178.1	NA	0	0	0	0	0	0	0	0	0	0	0	0	0	0	1.86582	0	0	0	0	0	0	0	0	0
ENSG00000059145.19	UNKL	64718	9.3572	9.6109	8.76001	8.79496	8.41707	9.26781	8.96071	8.77859	9.65756	8.21386	9.72021	8.71585	8.55459	9.00355	8.54057	8.26247	8.39012	8.51336	7.84554	8.41734	7.42237	10.0043	7.93547	7.69681
ENSG00000129472.15	RAB2B	84932	8.77089	8.2034	8.40026	8.37004	7.57952	9.36288	8.94708	8.6513	8.38514	8.16467	7.03516	8.92267	8.72818	9.58822	8.87485	8.03173	9.80206	8.46948	9.38298	7.09145	8.22455	8.31954	8.87443	6.4266
ENSG00000051341.14	POLQ	10721	10.2864	9.48769	9.57327	10.0616	9.80228	9.40011	8.92413	9.84584	7.26001	9.90737	8.463	9.24728	8.27003	9.30446	8.61654	9.94781	9.4304	8.44338	9.81819	8.76344	8.97584	10.2171	9.04307	9.13892
ENSG00000012660.14	ELOVL5	60481	11.6145	10.9849	12.0369	12.1446	12.4314	11.5884	12.0344	11.3801	10.8929	10.9201	11.7193	12.0875	12.3846	12.2366	12.3879	13.6653	12.2587	12.9332	11.9881	12.7424	12.3967	12.5713	13.3821	7.75205
ENSG00000104728.16	ARHGEF10	9639	11.0096	9.70854	8.70145	9.74958	10.2473	11.9088	9.51323	10.2542	9.78477	9.07407	8.17837	9.66437	9.95332	11.2262	9.04436	9.99517	11.3504	8.83228	10.1942	9.92898	8.61142	9.75875	9.40592	6.55639
ENSG00000115514.12	TXNDC9	10190	9.77555	9.95242	9.7178	11.0505	9.50916	10.1036	9.27606	9.69287	8.70204	9.77664	10.3205	9.94097	7.41208	8.52639	10.5193	8.96153	9.92198	9.39517	9.63383	9.60327	9.23985	9.29906	9.7889	7.11005
ENSG00000001084.13	GCLC	2729	9.05007	10.2985	10.5551	11.7756	9.24359	9.82896	12.2244	9.70397	9.83633	11.3045	11.7651	10.4545	7.66472	8.83438	13.2527	9.58596	9.75567	12.652	9.64936	9.40813	11.1474	10.9167	10.0289	6.67551
ENSG00000143850.16	PLEKHA6	22874	2.1152	9.92158	10.7563	7.96576	3.04133	3.79811	10.4051	10.4228	10.2313	6.87936	11.0572	5.41733	10.866	1.0948	8.91418	0.368435	4.20941	8.86432	10.1671	7.19715	6.20753	9.52814	4.29242	9.51125
ENSG00000258465.8	AL139011.2	NA	4.40073	5.79151	4.42427	0.536782	0	0.500711	7.0802	6.23068	0	0	6.43873	7.83394	0	1.24933	3.49066	0	2.89633	1.77005	0	0	0	0	0.620942	0
ENSG00000204704.2	OR2W1	26692	0	0	0	0	0	0.325557	0	0	0	0	0	0	0	0	0	0	0	0	0	0	0	0	0	0
ENSG00000108557.19	RAI1	10743	9.79133	9.95996	9.97051	10.2686	11.0455	9.96697	11.1416	11.2175	13.0446	10.6165	10.6598	10.6491	9.26769	10.5239	10.7198	11.0379	10.4275	10.3463	11.2446	11.2257	10.5527	11.4097	10.1308	7.19721
ENSG00000175793.12	SFN	2810	12.7018	9.70498	10.8657	12.8325	4.59032	3.77161	12.5768	11.5149	11.9944	14.6341	11.7875	14.3577	5.30238	11.4033	11.4172	2.94334	1.58493	13.7705	11.3187	12.7036	14.3436	11.9967	14.126	2.33588
ENSG00000205882.8	DEFB134	613211	0.454469	0	0	0	0	0	0	0	0	0	0	0	0	0.54036	0	0	0	0	0	0	0	0	0	0
ENSG00000137252.9	HCRTR2	3062	0.454469	2.82086	0	0	0	1.00906	0	0	0	0	0	0	0	4.78548	0	0.368435	0.807334	0	0.338503	0	0	0	0	0
ENSG00000124749.17	COL21A1	81578	0.94538	4.24098	2.72218	1.41539	2.20676	1.47095	6.5818	2.88086	1.76472	1.90367	0.31898	3.80661	3.40808	0	1.22791	2.16708	0.999976	4.98734	3.65941	0.686884	1.45193	1.07262	1.61641	0
ENSG00000135643.5	KCNMB4	27345	6.98327	3.03936	8.19507	8.52282	7.13595	7.33762	5.64125	6.03934	6.87783	5.41014	7.42615	3.76544	8.27003	7.79906	8.39476	6.94826	7.61098	5.18232	5.57113	5.92507	4.97156	7.31075	1.76997	9.71957
ENSG00000168137.18	SETD5	55209	11.3968	11.2465	11.146	10.6267	11.3569	11.6671	10.9411	11.1825	11.2473	10.4522	10.8912	10.4892	11.2489	11.8093	11.3351	11.5756	11.4989	9.8104	11.0255	10.1429	10.18	11.1806	10.0408	12.3452
ENSG00000187720.14	THSD4	79875	7.33388	4.59144	9.49022	10.0694	9.09118	6.02901	10.851	8.65329	9.12865	7.85381	10.3239	11.5688	8.79213	9.38853	10.6472	9.51945	6.16486	11.0237	8.62289	8.9635	9.19782	9.96126	11.8955	7.31193
ENSG00000151917.18	BEND6	221336	3.76442	1.72718	6.34426	4.66983	6.2234	6.5609	5.50351	6.55459	6.52085	6.5093	6.25686	6.90574	0	4.53993	5.11091	5.83677	5.72105	6.42793	6.70594	5.81997	5.76485	6.85929	6.55421	5.06129
ENSG00000104679.11	R3HCC1	203069	9.38543	9.02655	9.32514	8.84397	9.38569	8.19042	8.12572	8.95311	8.69582	8.96366	8.8861	8.34968	8.72821	8.94358	8.21745	8.98574	8.72532	8.62079	8.7038	8.86788	8.47557	8.58846	7.71912	9.36833
ENSG00000108825.18	PTGES3L-AARSD1	100885850	6.98405	7.18296	7.54798	6.46106	6.1708	7.10804	6.31458	7.52582	5.39977	8.66509	6.67852	7.13516	6.86073	6.12863	3.71157	5.87236	6.77259	4.96883	6.47101	6.58439	6.1459	6.14669	5.81117	5.40918
ENSG00000112208.11	BAG2	9532	9.08825	9.7632	9.80604	10.1898	9.92015	9.66888	8.96687	9.52645	7.587	10.2437	10.0421	9.42327	8.55459	8.2674	8.94725	9.74654	9.83324	9.23866	9.55564	9.73261	9.68453	9.98134	9.13959	3.71652
ENSG00000146143.19	PRIM2	5558	10.0392	8.88731	9.00819	9.7156	9.6709	9.3803	9.06706	8.95413	7.97752	9.35068	9.1832	9.51496	8.80394	8.7758	8.75754	9.04826	9.38709	8.86525	8.63413	9.45672	8.78224	8.87734	9.03091	4.10386
ENSG00000183726.11	TMEM50A	23585	10.8142	10.7061	10.7073	10.0563	11.0217	10.233	10.6938	10.3729	10.5768	11.1044	10.2236	11.6453	9.29002	11.1427	10.3992	11.8713	10.0983	10.9078	10.397	10.5398	11.9729	11.0503	12.3251	8.08882
ENSG00000166847.10	DCTN5	84516	10.138	11.1998	11.7057	11.1253	10.771	11.3093	11.0402	10.6222	12.0417	11.2501	11.2303	11.1913	10.2804	10.1861	10.7347	9.87118	10.525	10.9489	10.1728	11.4855	10.6205	10.6425	10.6132	11.2177
ENSG00000175294.6	CATSPER1	117144	1.19911	0.657824	4.3423	6.20023	5.01947	1.71296	4.37112	5.27216	5.299	4.09258	5.78637	3.38534	0	0.295332	4.7281	4.37745	1.4594	3.18927	4.48671	4.73399	3.6686	4.837	3.10026	0
ENSG00000152503.10	TRIM36	55521	8.06991	5.39289	7.11999	5.81505	7.50857	4.7453	5.18093	5.89917	4.22387	6.10365	5.00803	5.62725	7.44366	9.16812	5.90834	8.0156	5.60728	3.88471	6.14595	6.38592	5.99821	6.30981	5.13303	4.66058
ENSG00000151665.13	PIGF	5281	9.4491	7.7863	8.30395	9.46608	8.77222	9.11746	8.07271	8.45179	8.59568	9.08735	8.40249	8.18732	6.45185	7.97203	8.23025	7.44846	7.38354	6.6214	7.20903	6.97367	7.81036	7.11022	6.54885	7.97324
ENSG00000114166.8	KAT2B	8850	9.39894	7.32853	8.03492	7.1056	9.1361	7.68508	10.1964	6.96261	8.17975	6.41311	5.34311	6.51658	8.22437	10.0751	7.18949	8.37042	7.84387	9.94104	7.1028	6.20098	5.66967	7.21401	6.39213	5.94787
ENSG00000113916.18	BCL6	604	6.72756	8.19075	8.87471	8.4535	7.30053	4.52508	9.84645	7.20496	10.7502	8.51602	10.5045	8.73353	11.0075	8.13842	9.72865	7.39985	4.35751	9.31263	7.32844	7.80856	8.07005	8.03196	8.55591	9.7538
ENSG00000170011.14	MYRIP	25924	0.637302	3.18393	7.34868	0.874728	5.01575	2.71573	1.07561	0.635598	1.04952	1.12112	0.31898	0	3.40808	0.54036	0.922087	4.58407	1.70041	0.770799	0	0	0.901394	2.78325	0	0
ENSG00000112232.10	KHDRBS2	202559	0	0	0	0	0	1.17998	0.282635	0	0	0	0.580046	0	0	0	0	0	0.321919	0	0	0	0	0	0	0
ENSG00000196600.12	SLC22A25	387601	0	0.366085	0	0.353761	0	0	0	0.352522	0	0	0	0	0	0	0	0	0	0	0	0	0	0.451804	0	0
ENSG00000011275.19	RNF216	54476	11.2352	10.0883	10.2227	10.4266	11.0687	11.1835	11.44	10.3371	10.4123	9.95962	10.0058	9.73528	11.2357	12.2541	10.6998	10.8601	11.1576	11.2333	10.1781	10.2715	9.5019	10.5581	9.29826	8.50943
ENSG00000198225.5	FKBP1C	642489	5.33806	5.73258	5.96161	5.56586	5.46185	4.36186	4.83573	6.03408	5.83206	6.5081	6.2228	6.27674	10.3637	3.61661	2.33849	3.33775	3.14954	3.37578	3.5347	3.81226	3.43319	3.50326	2.50635	11.2949
ENSG00000145681.11	HAPLN1	1404	1.51167	7.88164	0	0.353761	0.875427	8.10147	0	2.28542	0.677639	0	0.31898	1.56979	0	0	0.533491	0.368435	10.6149	0	1.04109	0	0	1.97893	0	0
ENSG00000021461.17	CYP3A43	64816	0	0.900375	0	0	0.638182	0	0.282635	0.352522	2.06231	0	0.801031	0.478943	8.90145	0	0	0.661661	0.321919	0	0.338503	0	0	0	0	6.06312
ENSG00000102383.14	ZDHHC15	158866	2.90301	1.28939	0.697841	0.353761	7.0866	8.62442	0	2.58069	1.13687	0	0.31898	0.837898	6.45185	0.295332	0	8.20389	8.446	0	0.338503	0	0	6.1321	1.24939	4.07331
ENSG00000165457.14	FOLR2	2350	0	0.366085	0	0	0.383927	1.00906	0.731428	0.352522	0	0	0.580046	0	0	0.54036	0	0	0.584947	0	0	0	0	0	1.25085	0
ENSG00000146166.17	LGSN	51557	5.52901	7.60813	0	0	2.02149	9.57502	6.06623	5.98363	5.49393	1.12112	0	1.1251	4.33848	6.01868	0	2.07055	8.30601	6.88116	6.09104	2.12231	0	0.795351	0.426912	0
ENSG00000101911.13	PRPS2	5634	10.2797	10.0576	10.929	10.2303	10.2839	11.0977	10.9224	10.2789	9.10214	9.681	10.9548	10.1722	10.4263	10.4427	9.71642	10.5502	11.0282	11.0212	10.6384	10.3901	9.69514	11.1478	9.85261	6.4266
ENSG00000164176.13	EDIL3	10085	4.23062	3.94884	3.87634	10.0525	4.02681	3.71711	3.50943	11.2956	6.47783	10.883	4.81861	5.33529	0	0.54036	10.658	5.50829	1.80732	1.64092	11.5225	3.78721	12.675	8.05009	8.56905	4.10386
ENSG00000255872.3	AL138752.2	NA	6.30055	6.98941	5.77658	8.06386	8.14132	5.20318	8.68195	7.63859	7.34705	5.2498	0	0	9.30959	0	6.84556	4.81812	4.37873	6.31009	5.68075	6.5482	0	4.83661	6.33487	0
ENSG00000112245.12	PTP4A1	7803	5.28318	7.03157	3.96725	10.5812	4.22884	7.11533	10.4275	1.87814	9.2127	10.8413	2.89018	4.98996	11.4435	12.0507	11.0192	11.3751	13.414	12.098	11.1967	11.4164	11.4654	11.8209	12.18	11.469
ENSG00000285976.2	AL135905.2	NA	11.6867	12.4023	11.7702	9.66148	11.3797	13.2207	10.4723	10.9729	9.5033	9.70146	10.7869	11.8907	9.85867	10.7586	9.85427	10.5168	12.1931	11.3778	10.33	10.6894	10.0868	11.2049	11.2073	6.98625
ENSG00000244687.12	UBE2V1	7335	11.6632	13.2814	11.9339	11.6581	11.7535	11.9129	11.8532	11.6551	11.3512	11.9869	12.0199	11.4511	9.96991	12.6636	12.2032	12.0444	12.5161	12.8822	12.3318	12.2147	12.0727	12.2174	11.8762	10.7421
ENSG00000128228.5	SDF2L1	23753	10.7647	9.5535	11.2826	10.1758	9.36271	8.47539	8.6681	8.8821	7.38945	9.31194	8.76413	9.0287	9.29002	9.12768	8.36766	8.58674	7.84544	7.3494	7.68425	8.38876	8.94822	7.721	7.86263	13.4238
ENSG00000118482.12	PHF3	23469	10.4632	10.2828	10.6961	10.1711	10.8195	12.305	9.95991	10.0685	10.7018	10.1569	10.6803	10.4132	9.47682	11.2752	10.8042	11.512	12.5787	10.4362	10.5529	10.3829	9.94104	11.3894	10.6805	8.15178
ENSG00000188107.15	EYS	346007	1.73607	1.23023	2.2061	1.89324	1.88102	2.28148	1.57048	2.53381	0.925453	2.94235	1.10061	1.94963	0	3.16203	2.04684	0.905239	1.3219	2.94655	2.8242	2.21996	3.33827	1.30552	1.61641	0
ENSG00000285765.1	FAM90A23P	645572	0	0	0	0	0	0	0	0	0	0	0	0	0	0	0	0	0	0	0	0	0	0	0	0
ENSG00000053501.13	USE1	55850	8.54711	7.29181	7.6488	7.65361	8.02539	7.77409	8.46283	8.3872	7.48353	8.85313	8.46805	8.09308	7.66479	7.48644	6.54179	6.59144	7.26205	7.70966	7.32607	6.12738	7.4441	6.66908	6.91277	11.4017
ENSG00000265354.4	TIMM23	100287932	10.1802	11.08	10.242	10.3114	10.4375	9.66845	9.61449	10.0903	9.29734	10.8449	10.843	10.5646	8.31428	9.22716	9.86029	10.587	10.21	10.065	10.1993	10.6805	10.6857	10.8406	10.7142	8.88237
ENSG00000102878.17	HSF4	3299	7.60911	7.96078	7.49841	6.10029	7.35451	7.59907	8.66235	8.98798	8.88428	7.66476	7.10828	7.04367	5.30238	8.59115	4.67018	7.5386	7.2254	4.40221	8.50797	3.00235	5.95364	7.51191	3.78965	5.37455
ENSG00000106459.15	NRF1	4899	8.50509	8.31491	8.34337	8.53584	9.0071	8.66817	8.35661	8.64134	8.89972	8.87135	8.3004	8.52952	8.59102	7.81516	8.06188	8.57138	8.22395	7.76457	8.25194	8.32022	8.1383	8.47673	8.18118	7.83112
ENSG00000150281.7	CTF1	1489	5.25599	3.80718	5.09934	4.27356	6.24472	5.97196	5.20652	0	7.24868	1.12112	5.72695	5.27788	3.40808	7.06982	5.70063	6.44977	6.33534	5.45042	1.51152	4.75042	0	6.41924	4.66954	7.69681
ENSG00000135298.14	ADGRB3	577	0.454469	3.7771	1.66779	1.25667	3.3077	2.18399	0.282635	0	0	1.74429	0.31898	0.478943	8.72818	0.295332	2.86076	4.31555	2.08743	0	0	0	2.29438	2.22574	0.426912	0
ENSG00000120727.13	PAIP2	51247	10.811	10.875	10.7249	11.2746	10.8868	10.0625	10.2889	10.326	11.3472	11.2502	10.5648	10.8746	10.6671	11.0691	11.3254	10.5523	10.0846	9.85589	10.4508	10.6999	10.5482	10.1595	10.4871	8.78887
ENSG00000168216.13	LMBRD1	55788	8.18727	9.45125	9.98499	7.06194	8.2621	7.09741	8.09179	7.53405	9.40101	8.63961	8.79715	8.95278	9.58915	8.80464	8.0326	9.17482	6.8887	8.13631	7.96944	8.21608	9.52798	8.71126	9.8244	5.74501
ENSG00000197417.9	SHPK	23729	9.26563	9.0875	7.82554	9.53126	8.98308	7.53085	8.636	10.2966	8.46516	1.3405	9.42418	8.59759	7.66479	7.98629	8.95637	8.56689	8.04005	7.93246	9.66425	8.39922	0.901394	8.94944	7.41273	9.29584
ENSG00000148426.13	PROSER2	254427	7.17291	10.4797	8.26822	9.04481	5.2584	5.39266	8.70373	9.67367	9.02454	8.01323	10.2411	9.71698	8.59102	6.39867	9.35763	5.03182	5.45116	8.00366	8.95968	9.32826	8.37355	9.02208	9.93257	8.15178
ENSG00000082269.16	FAM135A	57579	8.13972	8.92468	10.7488	7.76313	9.58526	9.24553	7.18337	9.32215	8.81788	9.07682	7.81499	8.83208	8.62652	8.31173	8.47314	9.75628	10.0357	7.48922	9.82788	9.63696	8.89267	8.92172	9.13164	5.74501
ENSG00000132199.20	ENOSF1	55556	10.4707	10.5011	10.8101	9.93116	10.7209	11.2921	10.4145	10.1722	10.2129	9.27741	9.74809	8.17842	8.62701	9.29406	7.86828	9.7794	10.109	7.35875	9.02924	8.72133	7.80484	9.27509	6.67586	8.4478
ENSG00000112309.11	B3GAT2	135152	5.52528	4.63687	5.69265	4.12252	5.47024	4.20367	4.23068	4.84164	5.35404	3.98588	4.19713	3.61464	0	4.8553	2.56601	3.52044	2.75485	2.28812	0	3.25357	1.84979	2.93004	1.61641	3.18542
ENSG00000177494.6	ZBED2	79413	12.5349	4.59144	3.87634	8.84397	0.638182	0.325557	4.01338	5.60312	8.67163	9.83	3.63025	8.65742	0	13.4139	6.65501	1.29558	0	2.57131	5.96234	9.79682	9.89707	8.91514	8.8161	0
ENSG00000119900.9	OGFRL1	79627	10.1292	7.94554	9.80805	9.64141	10.2601	8.41234	9.00901	9.68579	7.21604	8.91032	8.49064	9.04526	8.72818	10.6565	10.6195	10.5302	8.8978	8.28254	9.85367	8.68972	9.21056	9.60713	8.72394	7.27469
ENSG00000108591.10	DRG2	1819	9.40486	9.97203	8.98598	8.84627	9.94129	8.72839	9.48389	10.8384	11.0212	9.92839	9.85484	10.0504	9.74275	8.4649	7.95928	9.19716	8.4645	8.71229	9.89913	10.2656	9.14572	9.42694	8.89544	10.1684
ENSG00000280571.2	AC006059.2	NA	8.64161	7.12299	7.11671	8.35635	7.6852	7.41342	5.80759	6.76426	6.24409	6.52306	7.0982	6.20351	0	2.59941	0	2.02662	0.894311	1.89557	0	0.750494	1.35956	1.48928	0.902113	5.07504
ENSG00000107815.10	TWNK	56652	9.60162	9.89597	8.99395	9.09333	9.19481	8.79527	8.43899	9.92396	7.89548	9.22584	8.99855	9.31394	5.30238	8.47967	7.83757	8.65393	8.53717	8.14533	9.08791	8.89123	9.02714	8.40498	8.91101	8.866
ENSG00000165188.13	RNF183	138065	0.245057	4.14999	3.36893	2.58544	0.875427	0.815121	0.721806	7.00365	2.29186	1.56491	1.31307	1.74946	0	0	3.31449	0.905239	0.584947	0	6.67268	0	0.51998	1.681	0.426912	0
ENSG00000164116.17	GUCY1A1	2982	6.3362	1.28939	9.18646	5.48885	4.07523	3.47586	5.04568	7.00365	2.45849	4.09258	4.4777	2.70312	0	1.24062	6.09933	4.27277	3.72788	0.436276	7.76364	0.383941	4.09217	4.61683	0	0
ENSG00000088247.17	KHSRP	8570	12.5144	12.6069	12.2335	13.3726	12.9516	12.3788	12.0522	12.7665	12.0231	12.2122	12.2167	11.7456	12.7545	12.2063	12.8468	12.7465	12.6396	11.9708	12.3952	12.7355	12.3337	12.4479	11.3561	12.4689
ENSG00000060642.11	PIGV	55650	9.19781	8.02131	7.96584	7.74241	7.53394	8.04865	8.24989	7.45412	8.86822	8.7241	8.50168	8.62181	4.89947	8.61538	7.91983	7.223	7.34647	8.15431	7.06055	7.04557	8.48258	8.09735	8.42471	7.51717
ENSG00000140682.19	TGFB1I1	7041	2.62852	9.06596	8.44343	9.27579	6.96016	6.14192	9.05668	3.30119	3.55966	7.72884	6.15031	9.53754	9.65945	1.49433	8.57144	6.8425	6.63658	8.02141	3.20128	4.53964	7.48661	6.29637	8.89022	10.7664
ENSG00000185760.16	KCNQ5	56479	7.66161	2.41488	2.24259	7.64047	9.93572	1.33279	5.92482	8.63901	4.97986	8.365	5.45132	8.49157	0	8.77202	6.64859	10.6932	0	4.40102	8.54433	8.7255	9.30859	8.95524	9.74499	0
ENSG00000274443.4	C8orf89	100130301	0	0.366085	0.390709	0	0	0.325557	0.282635	0.352522	0.378245	0	0	0	0	0	0	0	0	0.436276	0.612483	0	0	0	0.426912	0
ENSG00000243501.5	AL365232.1	NA	0.994335	1.29246	0	1.71702	0	1.49278	2.70695	0	2.31933	0	2.11763	0	0	0.792195	0	0	1.11933	0.894338	1.52643	0	2.75091	2.2576	1.53046	0
ENSG00000188778.6	ADRB3	155	0.245057	0.433978	0.390709	0	0	0.815121	0	0.352522	0	0	0	0.478943	0	0	0	0	0.807334	0	0	0	0	0	0	0
ENSG00000135314.12	KHDC1	80759	7.68792	7.35261	7.19517	5.99408	8.3987	6.94222	7.1039	6.91704	7.66494	6.92193	7.72915	7.18873	3.40808	6.36239	4.43173	7.59049	6.03508	5.77802	5.89262	5.81998	5.73921	7.13113	5.69907	8.0665
ENSG00000151445.16	VIPAS39	63894	8.15296	8.63094	8.49658	8.63397	8.97954	8.74763	8.91898	8.8374	9.31807	8.97718	9.35754	9.62718	8.17723	8.46861	8.9407	8.66017	8.4908	8.71229	8.99526	9.33032	8.66792	9.60441	8.91616	6.55639
ENSG00000196950.14	SLC39A10	57181	8.22882	11.0657	11.252	9.48438	10.1812	10.1861	10.2829	10.3473	11.0641	9.36689	9.28558	9.11626	9.35501	9.86056	9.92469	11.4226	10.9677	10.5336	11.0805	12.5519	10.9919	10.7323	10.2264	8.25098
ENSG00000147813.16	NAPRT	93100	7.25956	8.89651	10.7454	11.2604	9.39968	7.0461	8.26788	7.45729	7.20386	11.0875	9.52212	10.256	11.0989	5.82993	10.2236	8.80516	7.30829	6.36132	6.10219	5.37684	10.0972	8.94559	9.31597	10.5459
ENSG00000203907.9	OOEP	441161	0.638332	0.657824	5.75687	0.353761	3.53504	0.695508	0.899686	5.02546	0.677639	2.29909	4.52352	1.74946	0	0	0	3.19324	0.321919	0	4.76447	0	0	4.27705	1.61641	0
ENSG00000167656.5	LY6D	8581	0.799549	0.366085	3.87634	8.06444	0	0	5.15028	5.78932	9.58472	10.9644	10.0309	8.08095	0	0	7.17169	0	0.584947	4.32681	6.02227	8.75022	9.51691	9.02717	6.06858	0
ENSG00000007516.14	BAIAP3	8938	8.07194	5.98714	6.17836	5.38822	5.80451	6.40049	9.16754	6.32853	11	5.37764	6.03607	6.24977	7.1822	9.64171	5.09211	4.869	6.51959	7.6475	5.60289	5.80432	2.16075	5.95528	3.50215	5.2264
ENSG00000166997.8	CNPY4	245812	9.04326	7.92405	6.36862	7.7851	8.54407	9.06927	7.56695	7.33753	6.49317	8.85149	6.23523	8.12848	7.79542	7.91766	7.67336	8.06189	8.66795	7.35564	6.98727	6.288	8.69083	7.37288	8.13244	6.93614
ENSG00000164430.16	CGAS	115004	9.37688	8.98025	9.23576	9.34436	9.48922	8.88143	8.87709	7.88684	8.14501	8.98389	8.83001	9.7034	3.40808	9.00738	8.06188	9.72041	9.30829	7.5852	8.05226	8.85654	8.43635	9.32475	9.30109	0
ENSG00000135297.16	MTO1	25821	8.67493	8.99863	9.33135	8.9458	10.327	9.33932	8.92934	9.22851	8.96434	9.10154	9.10531	9.28782	7.52122	8.13143	8.42325	9.90554	8.84152	8.41679	8.88014	8.74203	8.61462	9.23162	9.15971	7.23647
ENSG00000129292.21	PHF20L1	51105	9.90304	9.76216	10.7456	10.7658	10.5079	9.97298	10.129	9.06952	10.5593	10.6077	10.2705	10.6104	8.47885	10.22	10.9133	10.469	10.2705	9.58354	9.38982	10.0878	10.6218	10.5609	10.4853	11.8664
ENSG00000156508.18	EEF1A1	1915	17.52	17.5982	17.6279	17.1078	18.192	18.0595	16.4364	17.5561	18.3254	17.2647	18.009	17.0473	17.5461	16.2729	16.0266	16.438	16.1136	15.8912	16.3959	16.3477	15.8722	16.142	15.9728	15.8104
ENSG00000124490.14	CRISP2	7180	0	0	0	0.874728	0.354095	0	0	0	2.5351	0	0.31898	0	0	0	2.6711	0	0	0	0	0	0	0	0	0
ENSG00000156535.15	CD109	135228	6.72228	5.29066	7.81697	9.97905	3.4979	3.6316	11.7924	11.5694	11.1597	11.2719	10.8408	11.8131	10.074	8.77813	10.4646	3.36644	2.08802	12.5036	12.1506	12.1969	12.926	11.4027	12.7474	9.3051
ENSG00000111799.21	COL12A1	1303	8.99787	11.4772	9.96407	11.0321	9.16994	4.49298	14.3984	9.89658	10.9029	11.4785	9.63537	12.2959	7.1822	7.43055	11.2513	11.1113	5.51565	13.9795	9.73825	8.33392	12.5349	10.0709	12.2618	2.33588
ENSG00000180332.6	KCTD4	386618	0.454469	1.84786	0	0.874728	0.354095	0.325557	0.721806	1.0753	1.32124	1.74429	0	0.837898	0	0	0	0	4.12924	0	0	0	0	0	1.02365	0
ENSG00000275249.1	AC171558.3	NA	0	0	0	0	0	0	0	0	0	0	0	0	0	0	0	0	0	0	0	0	0	0	0	0
ENSG00000261649.6	GOLGA6L7	728310	2.26364	2.96366	0.697841	0.637633	3.99751	4.08622	0.534041	0.352522	0.925453	1.7421	0.31898	0.674902	0	1.0948	0	2.42338	2.64382	0.436276	1.04109	0.383941	0.600221	2.1076	0	4.66058
ENSG00000114354.15	TFG	10342	12.144	11.6426	11.6777	11.8446	11.5097	10.651	12.1804	11.4886	11.3869	12.0313	12.6455	11.7552	10.1853	12.5888	12.2256	11.7219	11.1548	12.4284	11.9092	11.7233	11.9885	12.6066	12.1175	8.91523
ENSG00000215183.5	MSMP	692094	1.73415	0	1.94161	0	0	0.815744	2.54118	0	0	0	0	0	4.63439	2.28151	0.533491	1.29558	1.70041	1.27049	0.338503	0.383941	0.51998	1.681	0.426912	0
ENSG00000151023.17	ENKUR	219670	1.84477	4.12635	2.85215	4.449	3.3077	2.77028	3.1711	3.75013	4.17683	3.07769	2.44733	5.74843	0	1.49433	7.82908	3.1466	2.08734	2.48295	4.0533	3.96673	4.09217	3.86856	5.55898	5.06129
ENSG00000066032.18	CTNNA2	1496	4.7205	0.366085	0.390709	0.874728	5.17197	2.87356	2.29145	0.872138	0.925453	0.476866	0.31898	1.1251	0	2.92369	0	4.68543	0.807334	0.436276	0	0.383941	0	2.70404	0.755918	0
ENSG00000107282.8	APBA1	320	1.44259	1.45054	6.97771	5.56703	5.3498	2.77028	7.85341	6.58405	4.45833	6.5339	4.47771	6.12725	0	1.49433	6.50244	4.76477	3.42622	7.83096	6.57602	4.12637	6.47717	3.79403	4.91982	4.8748
ENSG00000146243.14	IRAK1BP1	134728	5.74032	4.85469	7.1159	5.75904	6.88584	7.05578	5.81116	5.63235	5.82346	6.24307	6.44601	6.79858	5.30238	6.46695	6.40376	6.91386	7.00558	6.27877	5.96243	5.91781	6.13811	7.04752	7.07263	4.66058
ENSG00000175573.7	C11orf68	83638	10.178	8.22166	8.82317	10.541	10.3107	9.01802	9.54326	10.0958	9.49989	9.27592	9.21825	9.62574	10.5609	9.84211	9.85461	9.74703	8.38905	8.90951	9.33298	9.18144	9.08937	9.38946	8.85953	9.60423
ENSG00000150275.18	PCDH15	65217	0.94538	0.366085	0	2.77308	0.354095	2.01356	1.05802	2.01603	1.32124	1.56491	0	2.70312	0	3.08687	1.48011	0	0.321919	0	0.612483	1.5005	2.41666	0.451804	4.0136	0
ENSG00000108878.5	CACNG1	786	0	0.366085	0.390709	0.637633	0.354095	0	0.899686	0.352522	3.85691	1.90382	2.23626	0.478943	0	0	1.69472	0	0	0	0	1.64815	2.63395	0.451804	0	0
ENSG00000256892.2	MTRNR2L7	100288485	1.83439	3.2959	3.27628	3.67835	0	0.327014	1.91866	2.28559	0.960766	3.93509	1.65403	3.19123	9.76147	0.749751	1.69112	0.661661	1.76476	0.81953	1.76748	1.1503	1.6669	1.64718	2.03533	9.54378
ENSG00000118402.6	ELOVL4	6785	8.72176	4.12635	6.11097	6.65878	7.63105	8.44112	5.32029	4.66435	6.28056	7.53222	0.580046	6.44667	4.89947	8.53018	6.61606	8.66948	8.36846	4.64451	5.31735	7.83962	8.19708	6.54956	7.29138	2.33588
ENSG00000112742.10	TTK	7272	9.21342	9.53227	9.88037	9.83977	11.0259	8.83019	8.90472	9.98907	8.46319	10.4462	9.82403	10.2812	7.36161	8.24273	9.30757	11.4873	9.69082	9.89523	10.238	10.81	9.77662	10.7628	10.5524	4.8748
ENSG00000284292.1	AC004922.1	NA	11.2829	10.1836	10.7441	10.9679	11.1457	9.43334	10.6057	10.9366	9.87292	10.9322	11.3688	9.99357	10.1423	11.7999	12.1365	12.2035	11.5817	12.1448	12.1877	12.3131	14.0052	12.1316	10.9699	0
ENSG00000083123.15	BCKDHB	594	7.72454	8.81985	8.68935	7.31898	8.59974	9.86352	8.05821	8.25619	10.2757	7.99784	8.68394	6.79755	8.99609	7.70009	7.41047	8.62446	9.48578	8.44045	8.33226	8.57676	7.59096	8.52506	6.98122	3.18542
ENSG00000178752.16	ERFE	151176	7.6507	3.9216	4.56717	5.05462	6.95045	5.9485	7.01978	4.54967	4.91058	6.12809	7.05677	8.06579	6.28398	7.56816	6.15474	7.66063	6.51959	5.97256	4.03014	4.89048	6.84161	6.48587	8.0561	6.12569
ENSG00000174327.7	SLC16A13	201232	8.76721	6.9978	7.24949	5.7495	6.72242	6.52168	6.5883	6.17816	8.41839	6.29572	8.80541	6.16732	7.1822	9.20357	6.79529	6.6923	7.06335	6.36132	7.08885	7.22682	7.56805	7.18148	6.9045	7.88153
ENSG00000176884.16	GRIN1	2902	4.12835	4.81515	2.57963	3.18019	3.75684	4.50911	4.98781	4.1606	6.36905	2.40841	4.70144	4.25635	0	0.749751	2.56601	4.61865	4.39227	2.94655	3.88272	0.686884	2.01348	2.9977	4.41392	6.207
ENSG00000143067.5	ZNF697	90874	6.87821	6.74934	7.01635	6.46817	7.77542	8.51984	6.17826	8.52366	8.00223	7.10548	7.17759	8.77229	7.08338	7.11308	6.44879	8.03813	7.98864	5.43872	8.2305	8.47658	8.05366	7.55036	9.13871	3.18542
ENSG00000110203.9	FOLR3	2352	0	2.29874	0	0.353761	1.24136	0	2.90197	0.352522	0.378245	5.84066	0.31898	7.46755	0	0	0.922087	0	0	4.42363	0.338503	0	6.18134	0.451804	6.82774	0
ENSG00000005700.15	IBTK	25998	9.7905	10.7991	11.3659	10.144	10.4863	10.12	9.93768	10.2392	10.2396	9.80115	9.92332	10.6169	9.49616	9.90807	9.9187	10.6008	9.95705	9.46528	10.1102	10.0923	9.33112	10.1649	10.2853	7.07257
ENSG00000204147.11	ASAH2B	653308	7.9411	8.49918	7.55624	7.16889	7.63536	8.18985	7.49161	7.59902	7.28661	8.12807	7.97271	7.70388	3.40808	8.33223	7.37864	8.17931	8.30662	7.58368	8.17799	7.22392	8.48012	8.54778	8.3317	0
ENSG00000118420.17	UBE3D	90025	6.08408	6.8966	6.79183	6.17826	7.29262	6.96042	5.56422	6.66891	6.56719	6.5339	6.34733	6.30299	6.28398	4.68721	4.46134	6.0096	5.70039	4.51679	5.60289	5.439	5.01093	5.53085	5.17488	4.8748
ENSG00000163781.14	TOPBP1	11073	12.0638	10.8584	11.536	11.4342	11.6213	10.6651	11.0402	11.0966	9.93843	10.8465	10.3773	10.4499	9.74276	11.7061	10.7976	11.7969	11.1921	10.7112	11.2336	10.8801	11.01	11.3639	10.9625	9.67024
ENSG00000013392.8	RWDD2A	112611	6.98327	7.03958	7.4056	5.6651	6.99518	7.51381	6.52786	6.5289	7.12711	5.64284	5.7131	5.9999	0	7.71575	6.54871	7.66062	7.31962	6.07434	6.5757	5.42883	5.06803	6.32293	5.29363	4.40891
ENSG00000069849.11	ATP1B3	483	11.7852	11.9749	11.906	12.3885	11.7914	11.3112	12.4778	11.5731	10.4614	13.6822	10.7306	11.8405	11.8316	11.4865	11.4898	11.9544	10.9183	12.3414	11.21	11.6231	13.8136	11.1764	13.1091	9.7538
ENSG00000065615.14	CYB5R4	51167	8.8118	9.10053	9.22597	8.89876	8.95953	8.02921	8.17948	8.10776	8.80233	9.80811	8.27987	8.96761	7.52107	7.5261	7.85997	8.67873	7.30145	8.10705	7.68425	8.47782	9.08361	8.69343	9.09396	4.66058
ENSG00000113361.13	CDH6	1004	1.98631	7.61239	7.10377	12.2183	2.94038	4.37471	7.89466	6.07531	2.5351	6.25191	1.70035	4.39779	12.0698	1.49433	13.6015	0.368435	5.59241	1.93541	6.93522	0.937121	7.83804	1.30509	5.26806	12.7481
ENSG00000241644.2	INMT	11185	0.245057	3.63754	0.697841	0	0.638182	1.33279	0.282635	0.635598	1.54313	0	0	0	0	0	0	0	0	0	0.338503	0.383941	0	0	0	2.33588
ENSG00000170465.10	KRT6C	286887	0	0	0.599985	2.82848	0.482586	0	0.563494	1.09432	1.03102	11.0007	1.02069	6.84109	0	0	0	0	0	1.43759	0	0.541537	9.80682	2.27305	5.87978	0
ENSG00000162191.14	UBXN1	51035	11.3589	10.7136	10.7341	11.6181	10.993	10.9367	10.5354	10.9692	11.22	10.6378	11.292	10.8767	9.02301	11.2343	11.224	10.6081	10.8801	10.5016	10.6058	10.1745	9.57798	10.5542	9.79506	12.4893
ENSG00000181767.3	OR8H2	390151	0	0	0.697841	0.353761	0	0	0.518867	0	0.378245	0.476866	0.31898	0	0	0.295332	0	0	0.321919	0	0	0	0	0	0	0
ENSG00000131558.15	EXOC4	60412	10.1098	10.072	10.2449	9.67348	9.48983	9.89033	9.90809	10.4766	10.7435	9.62913	9.74427	10.2362	10.5882	10.2681	10.4481	9.23248	9.74521	10.735	10.5109	9.84688	9.54735	10.1626	9.85261	10.7864
ENSG00000135318.12	NT5E	4907	6.83908	6.97811	10.8741	10.9095	13.1315	5.26551	10.2062	10.7185	11.4482	10.8621	11.3982	13.2506	4.89947	6.82299	9.71565	14.6992	5.72105	10.4668	11.6493	13.7096	12.4753	13.3846	14.2656	3.71652
ENSG00000158321.18	AUTS2	26053	6.96836	8.98191	4.04892	7.77022	6.16307	9.36343	4.22851	4.66435	9.27054	9.87583	2.98755	8.92267	10.1735	7.96826	8.63452	2.70666	9.92179	0.436276	0.612483	9.18297	10.3792	1.50526	8.41892	9.4541
ENSG00000273513.1	TBC1D3K	101060351	0	0	2.90247	0	0	3.4199	0	0	2.05796	0	0	0	0	1.41421	0	0	0	0	0	0	1.15605	0	0	0
ENSG00000135317.13	SNX14	57231	10.3062	10.342	10.5172	9.60934	11.6158	10.5485	9.40566	9.78184	10.7844	9.91505	10.1174	9.95704	7.27469	11.0971	9.59125	12.0556	10.4171	9.0882	10.0318	10.145	10.058	10.8468	10.3329	7.41819
ENSG00000271793.1	AL589666.1	NA	6.93869	7.18035	7.45506	6.38808	7.96525	6.61863	5.82247	7.037	6.78259	6.9392	7.0821	7.50068	0	6.77515	3.96414	6.03549	4.93613	4.55974	6.00863	6.08684	6.78768	7.55736	6.22482	0
ENSG00000165794.10	SLC39A2	29986	1.84469	0.900375	1.16617	3.1479	0.875427	0.815121	2.41368	0.352522	2.98085	3.3233	2.51135	3.79106	4.89947	0.54036	4.24009	0	0.321919	0.770799	0	0.383941	2.63395	1.30509	1.44454	0
ENSG00000170092.14	SPDYE5	442590	5.04752	4.19294	4.41587	3.80691	4.47971	5.43542	4.12694	5.59462	5.29131	4.08827	3.86447	3.10546	0	2.11219	0.671197	0.672236	0	0.673863	0	0.73181	0	0	0	0
ENSG00000133422.14	MORC2	22880	8.9887	10.5403	9.99951	10.1777	10.0911	9.78788	10.1984	10.5571	10.2218	10.2493	10.3088	10.3842	8.55459	9.198	9.9698	9.5963	9.98864	9.79672	10.3664	10.323	10.0932	10.6086	10.4074	10.2522
ENSG00000249481.7	SPATS1	221409	0.884326	0.374467	1.06041	0.675276	0.38792	2.37598	1.12712	1.35474	0.677639	0.612787	0	1.25715	0	0	0	0	0	0	0	0	0	0	0	0
ENSG00000168830.8	HTR1E	3354	0	0	0	0	0.354095	0	0	0	0	0	0	0	0	0	0	0	0	0.436276	0	0	0	0	0	0
ENSG00000180787.6	ZFP3	124961	1.41481	6.87537	1.51915	1.55837	1.91909	1.92015	5.23995	3.12931	7.34758	5.36971	5.11491	3.96048	4.89947	0.54036	0.533491	0.368435	0.705959	3.5785	3.49995	6.50209	5.03021	5.23936	3.58728	5.94787
ENSG00000131203.13	IDO1	3620	0.245057	1.28939	5.69931	7.55941	0	0.325557	9.59885	2.98546	0.677639	1.56491	0.580046	5.0949	0	0	10.6289	0	0	2.73329	2.9281	0.383941	0	0.795351	2.77695	0
ENSG00000104613.12	INTS10	55174	10.4475	10.1573	9.86889	9.37995	10.0162	9.04593	8.88768	9.7637	9.65706	9.60539	9.46095	9.24072	9.83676	10.1252	8.96415	9.49755	9.27724	8.7304	9.58276	9.77439	8.64152	9.03831	8.8488	10.931
ENSG00000157764.14	BRAF	673	9.62788	9.42248	9.12965	8.63678	9.65186	9.28896	8.72767	9.03755	9.90398	8.30633	9.43698	8.98967	10.0574	10.477	9.2344	9.97948	9.29831	9.38146	9.26934	9.25369	8.14716	10.0931	9.01454	8.28882
ENSG00000258083.2	OR9A4	130075	0	0	0.390709	0.353761	0	0	0	0	0	0	0	0	0	0	0	0	0	0	0	0	0	0	0	0
ENSG00000188994.13	ZNF292	23036	9.01101	10.5066	10.1342	9.3967	10.2321	10.5827	9.57799	9.97326	10.4313	8.84332	8.75342	9.53678	8.0781	10.1087	9.64243	11.4385	10.6682	9.5547	10.1061	9.54632	9.04739	10.3852	10.1654	0
ENSG00000110900.16	TSPAN11	441631	0.454469	1.59548	3.49368	3.60195	2.58672	4.16209	2.08618	4.05031	2.93295	2.17806	3.31207	0.837898	0	0.295332	2.04684	0.368435	1.3219	0	0.338503	0	0	0.451804	2.91508	4.66058
ENSG00000164411.12	GJB7	375519	0.454469	5.7887	1.16617	5.98863	1.80886	1.17998	1.66182	6.74161	7.91098	5.53657	0	5.03893	0	0	5.303	0	0	0	5.89341	5.16022	5.04925	0	4.29242	0
ENSG00000203872.7	C6orf163	206412	3.40693	3.03936	4.58319	3.34629	4.63943	4.68978	2.35386	5.00003	4.89613	3.87874	2.21073	3.03694	0	3.23346	1.22791	4.4368	3.7004	1.27049	4.07608	2.21996	2.82275	3.93944	2.54125	0
ENSG00000272514.6	CFAP206	154313	4.70962	1.75115	1.57127	0.605057	5.12602	2.29807	3.16401	1.0988	7.15858	1.73549	5.41271	1.01248	3.40808	5.50421	3.44107	3.77801	2.79791	1.59848	0.381895	1.65123	1.7904	3.74604	2.012	6.35705
ENSG00000135336.15	ORC3	23595	9.0542	9.46365	9.55591	9.04312	10.213	8.85458	8.57763	8.89641	8.62762	9.21633	8.73835	9.97854	8.80295	8.3329	8.74394	10.355	8.80971	8.88386	9.05457	9.60906	8.89135	9.51515	9.70626	5.51132
ENSG00000135334.9	AKIRIN2	55122	8.56908	9.53058	9.29331	9.43774	10.0851	9.16713	9.78715	9.34077	9.33088	10.4315	9.19284	9.99762	9.26769	9.12122	9.75054	10.321	9.70688	10.226	9.72794	9.99863	10.4874	10.0125	10.3145	6.28398
ENSG00000118434.9	SPACA1	81833	0	0	0	0	0.354095	0	0	0	0	0	0	0	0	0	0	0	0	0	0	0	0	0	0	0
ENSG00000130723.20	PRRC2B	84726	11.3422	12.1345	11.4886	11.7179	12.6237	13.1703	12.2105	12.7927	13.4611	11.0816	11.9801	12.4695	12.1665	12.1418	12.4954	12.7239	12.9436	12.0357	12.5931	12.5871	10.8937	13.0349	12.5697	12.7899
ENSG00000118432.12	CNR1	1268	0.454469	1.10796	3.78163	5.6651	6.93742	2.10129	8.96656	1.25336	1.32124	1.56491	0.801031	0.478943	6.6022	0	5.98167	7.34668	0.807334	7.22553	0	0	0	5.46031	0	0
ENSG00000119414.12	PPP6C	5537	9.66056	10.3794	9.59141	10.9866	10.4025	10.0692	10.2911	10.0461	10.8028	11.0045	10.2787	10.937	8.66123	9.33066	10.6612	10.3725	10.0947	10.8039	10.3134	11.1657	10.5593	10.3697	11.2807	10.4531
ENSG00000154548.9	SRSF12	135295	6.21917	4.59144	6.13671	3.75541	4.67132	8.43902	3.06318	7.26221	0.677639	3.20572	0.31898	2.05303	7.79542	7.46805	3.49708	5.11896	8.46552	1.04217	7.53591	0	2.63395	3.12478	1.24939	8.60609
ENSG00000146276.12	GABRR1	2569	0	1.88523	0.950926	5.5114	0	0	0.524088	3.17424	1.99913	4.51326	0.801031	1.98105	0	0	6.94341	0	0	0	3.57815	0	3.65827	0	1.02365	0
ENSG00000170255.7	MRGPRX1	259249	0	4.44544	0	0.353761	0	0	0	0	0	0	0	0	0	0	0	0	0	0	0	0	0	0	0	0
ENSG00000198833.7	UBE2J1	51465	9.98543	9.98748	9.76803	10.5193	10.6519	9.59641	9.50595	10.2844	9.67991	9.4701	10.471	9.83549	8.82312	10.7015	11.3835	11.3943	10.3885	10.2417	10.6918	10.395	9.75577	10.8279	10.1744	6.4266
ENSG00000146910.12	CNPY1	285888	0	0	0	0	0	0	0	0	0	0	0	0	0	0	0	0	0	0	0	0	0	0	0	0
ENSG00000188092.15	GPR89B	51463	8.24529	8.67699	9.02787	8.56171	7.97319	8.90263	8.23455	7.84046	7.71511	8.72664	8.22148	8.18766	7.92287	8.47079	8.5124	8.83028	8.54421	8.66792	8.30202	8.43806	9.84138	8.06734	9.59782	9.21602
ENSG00000135299.17	ANKRD6	22881	7.83852	7.77399	7.77101	6.53417	7.15409	7.9632	5.74223	6.09792	4.5356	6.58676	4.41392	6.05245	7.1822	8.46861	7.87655	7.62067	7.95706	3.34778	6.47241	0.937121	6.19049	5.86713	3.58724	0
ENSG00000083099.11	LYRM2	57226	9.70219	9.78327	10.1765	10.3283	9.88673	9.91369	9.24149	9.67945	9.63654	9.922	9.37694	9.76017	7.27469	9.2349	9.77648	9.25251	9.51319	9.13011	9.28669	9.07943	8.94568	8.89745	9.04589	6.67865
ENSG00000185523.6	SPATA45	149643	0	0.657824	2.03927	0.637633	0.354095	1.92015	0.282635	0.872138	0	0.476866	0	1.36451	0	0	0	0.368435	0.807334	0.436276	0	0.383941	0.51998	0	0	0
ENSG00000275052.5	PPP4R3B	57223	10.8892	10.9132	10.7712	11.8229	10.8899	11.1855	10.8329	10.8926	11.0037	11.0974	11.31	10.8597	10.6841	11.2307	12.0882	10.7196	11.2004	11.2738	11.3127	11.631	10.8771	11.2198	10.8556	6.49296
ENSG00000135355.4	GJA10	84694	0	1.59548	0	0	0.354095	0	0	0	0	0	0.31898	1.1251	0	0	0	0	0.584947	0	0	0	0	0	0	0
ENSG00000091844.8	RGS17	26575	4.89025	3.24784	5.73057	4.3848	9.22139	3.79811	4.97755	6.88423	7.47191	5.53721	5.67877	4.84635	6.66793	8.29264	4.09095	8.63399	1.1699	5.36647	6.94968	7.03527	4.31303	6.60865	1.90874	5.63177
ENSG00000125355.15	TMEM255A	55026	1.07781	6.65326	3.6085	7.17382	1.68951	3.54006	1.75726	3.03502	2.60784	6.00149	7.5889	4.96885	0	0.295332	7.91984	1.96699	4.79437	0	3.39506	1.78208	6.79163	7.68019	6.79692	0
ENSG00000135341.18	MAP3K7	6885	10.095	10.0296	10.1076	10.733	11.0234	10.1035	9.76507	9.93053	10.1983	10.1644	9.78894	10.4434	8.72818	10.6176	10.8074	10.9678	9.99395	9.53492	9.98295	10.2505	9.8739	10.6086	10.3601	5.50889
ENSG00000124657.1	OR2B6	26212	0.245057	0.900375	2.57933	2.36969	3.22427	2.18399	5.01704	1.80369	3.99892	2.17806	1.31307	2.86781	0	0	1.88149	1.73449	1.58493	3.13231	1.2155	0	0	2.43643	1.90874	0
ENSG00000285657.1	FAM90A19P	728753	0	0	0	0	0	0	0	0	0	0	0	0	0	0	0	0	0	0	0	0	0	0	0	0
ENSG00000073050.12	XRCC1	7515	9.35662	9.60954	10.1934	8.82659	10.4985	9.73592	9.88325	9.26942	9.73077	10.1474	9.4414	9.47733	8.27003	8.75619	9.08556	10.0696	9.32132	9.43248	8.87446	9.37008	9.427	9.5566	8.81279	11.5098
ENSG00000130649.10	CYP2E1	1571	2.0522	1.72718	4.77154	4.07378	6.46775	1.59702	2.38336	4.26815	6.85452	4.14986	0.31898	2.51719	3.40808	3.65367	3.9787	2.70666	2.80731	0.770799	3.93355	1.5005	4.16374	3.83178	3.04114	0
ENSG00000099622.14	CIRBP	1153	11.1235	11.7125	10.9158	11.5198	11.0414	11.0503	11.9417	11.0955	12.226	11.401	11.0563	10.47	11.2085	10.6488	10.6097	10.7864	10.2094	10.4348	10.2907	10.3697	10.625	10.1695	9.42695	13.6744
ENSG00000013563.14	DNASE1L1	1774	10.2696	8.1488	9.43228	9.08696	8.36082	9.51975	9.85771	8.9581	9.78255	8.55396	8.42651	9.98069	8.35721	10.194	8.98341	8.17077	9.45528	9.9804	8.58265	8.87913	9.22213	8.16545	9.65296	9.47877
ENSG00000101152.11	DNAJC5	80331	11.2525	12.112	11.5569	11.4312	11.1888	10.779	12.1652	11.621	10.8064	11.6074	11.1746	11.367	9.90968	10.5956	11.1159	10.5943	10.4167	12.6007	10.9822	10.7642	11.1965	10.849	11.3201	12.0178
ENSG00000172461.11	FUT9	10690	7.33222	2.49098	7.66658	2.99044	7.21641	3.94762	5.70249	1.68452	6.10948	1.12112	8.34938	0.478943	3.40808	9.96918	3.02836	8.97076	0.584947	0	0	4.22375	0	9.46948	0.426912	4.66058
ENSG00000014123.10	UFL1	23376	8.68069	9.30475	9.67613	10.1425	10.078	8.86037	9.03005	9.35487	10.2652	9.45246	10.1517	9.91883	8.59102	10.1577	10.3302	10.7817	9.45528	9.22084	9.94204	9.72327	10.6329	10.3777	10.4226	7.02851
ENSG00000170279.3	C7orf33	202865	0.454469	0.900375	0	0	0	0	0	0	0	0	0	0	0	0	0	0	0	0	0	0	0	0	0	0
ENSG00000155096.14	AZIN1	51582	11.4505	12.6668	11.1728	12.4756	12.8451	10.5834	11.5444	14.0775	11.4372	12.2895	12.652	12.5255	12.7534	11.2693	12.4063	12.6638	10.5679	11.2348	13.8774	12.1404	12.2977	12.0244	11.9924	8.60609
ENSG00000007944.15	MYLIP	29116	6.31287	8.62145	7.14557	8.37971	9.16085	4.49298	8.11337	6.05143	10.5413	8.16861	9.02552	8.98116	8.22437	5.61272	8.80441	8.61056	4.39227	7.69006	6.21947	7.63355	7.12335	8.46477	8.22335	2.33588
ENSG00000182732.18	RGS6	9628	0	0.657824	0.390709	1.68845	0.354095	0.591006	0.899686	1.0753	7.10843	4.15736	0	2.41439	0	0.749751	2.6711	0	0.321919	0	0.612483	1.336	3.06642	0	1.61641	0
ENSG00000112218.9	GPR63	81491	7.00839	4.10229	7.10703	5.6169	8.12651	4.12554	5.23995	1.25336	5.299	5.89156	7.24739	3.21228	9.12591	8.3227	5.79665	9.39716	3.58492	3.5785	0	6.64079	6.93154	8.0136	2.84767	3.71652
ENSG00000123545.6	NDUFAF4	29078	8.96188	8.75952	9.28107	8.59813	9.2172	8.19167	7.10613	8.17009	6.48698	9.56191	9.52289	8.48422	4.91105	7.05261	6.59618	7.61209	6.94538	6.33001	6.9352	7.6112	7.25213	7.68278	6.94941	3.71652
ENSG00000146263.11	MMS22L	253714	9.65902	9.29596	9.01319	8.96202	10.7172	9.11312	8.52979	9.45756	8.15755	9.48279	10.2149	9.56929	9.17473	9.65063	8.35983	10.8925	9.37572	8.47808	9.41526	10.0119	9.39947	10.3288	10.2147	9.0202
ENSG00000186881.3	OR13F1	138805	0	0.366085	0	0	0	0	0	0	0	0	0	0	0	0	0	0	0	0	0	0	0	0	0	0
ENSG00000132004.13	FBXW9	84261	7.28606	7.32334	7.26124	7.25481	8.18007	8.59598	8.10815	7.48505	8.15336	8.26729	9.05933	8.33039	7.44358	6.23861	7.04055	7.54176	7.90684	7.49771	6.66893	6.51177	7.56474	7.34704	7.98533	9.47887
ENSG00000184486.10	POU3F2	5454	2.0522	3.83667	2.97143	1.25667	5.96529	2.47422	4.37932	2.36517	1.48469	1.74429	2.07616	1.90922	5.30554	1.89314	1.22791	6.91037	1.56654	1.04933	0.612483	0.422523	0	4.8557	2.8478	2.34855
ENSG00000223601.2	EBLN1	340900	0	0.366085	0	0	0.638182	0	0	0.352522	0	0	0	1.1251	0	0	0.533491	0.368435	0	0	0	0	0.51998	0	0	0
ENSG00000163606.11	CD200R1	131450	1.68781	3.36907	0.697841	3.56358	1.07911	0.325557	3.89807	5.70248	2.85374	2.93719	0.801031	2.3037	0	0.932568	2.32965	2.07055	0.807334	3.44454	1.63949	1.5005	1.66433	0.795351	1.90874	0
ENSG00000196652.12	ZKSCAN5	23660	9.19553	8.4896	7.91723	9.32302	9.7193	9.44058	8.57307	8.71348	8.89163	10.754	8.18652	7.96943	9.02301	8.74711	9.50924	9.39865	9.22325	9.13019	8.48667	8.52153	10.1564	8.61171	7.60154	9.3946
ENSG00000146267.12	FAXC	84553	7.2799	4.07782	4.25098	5.35811	7.45696	8.82215	5.44737	7.8501	3.48438	7.54135	6.13516	5.63871	6.97728	7.50461	5.45789	7.3441	8.8826	4.37671	7.65616	4.12637	7.35131	6.10152	5.96104	7.80524
ENSG00000132424.16	PNISR	25957	11.2021	11.4964	11.4549	10.5469	11.8695	12.1375	10.7388	11.2416	12.6919	10.7574	11.5317	10.669	9.92504	11.6733	9.63108	12.3277	11.6755	8.45504	11.003	9.0948	8.86876	11.4597	9.5347	12.4376
ENSG00000123552.18	USP45	85015	8.5148	8.14867	8.55744	7.96262	9.03264	8.79698	7.15955	8.38602	8.06663	8.25993	8.25556	8.34094	6.86276	8.87124	6.93899	9.00955	8.20085	6.66726	8.18141	7.92897	7.51427	8.27742	8.02211	9.4289
ENSG00000127588.5	GNG13	51764	4.00278	3.18343	1.92575	0.743672	3.38657	4.10283	3.06333	2.88043	4.91151	1.74429	2.15875	1.56979	0	0.932568	0.533491	0.368435	2.39228	1.79566	1.2155	1.336	0	0.451804	0	0
ENSG00000152034.11	MCHR2	84539	0	0	0.390709	0	0.354095	0.325557	0.283149	0.352522	1.32124	0	0	0	0	0	0	0	0	0	0.338503	0	0	0	0.426912	0
ENSG00000112246.10	SIM1	6492	0.454469	1.45054	0.390709	4.87502	0.354095	1.00906	0.899686	1.80369	6.88516	0.834659	0	0.837898	0	0.54036	5.42821	0.905239	2.32189	0	1.63949	5.70662	0.51998	0.795351	0	0
ENSG00000177426.22	TGIF1	7050	11.5103	10.4085	10.5649	9.21026	9.89244	11.0631	11.2595	9.9153	11.8907	9.69126	10.7344	9.76673	9.85011	11.3862	9.64485	9.13506	10.5681	10.3167	9.79904	9.89387	9.60073	9.81696	9.68409	10.0902
ENSG00000061337.15	LZTS1	11178	6.3624	4.28457	1.92575	2.65073	3.13572	3.47586	4.72993	2.36509	2.10345	4.39078	0.992798	6.09437	3.40808	5.95671	4.30684	3.6261	2.75485	1.93541	0.338503	0.383941	5.94839	2.70404	6.78345	4.8748
ENSG00000040731.10	CDH10	1008	8.2718	0.657824	0	1.91796	1.68951	1.17998	7.69217	0.872138	5.07356	0.834659	0.31898	0	0	9.71958	4.01904	0	1.70041	8.12541	0	3.50673	1.66433	5.85801	0	0
ENSG00000224383.8	PRR29	92340	1.93582	2.01317	3.5525	2.16974	2.51059	5.12828	5.37809	2.47971	1.37858	1.68208	3.81754	3.69635	0	0	1.88149	1.73449	5.62201	4.27512	2.0612	0.686884	0.901394	3.12478	0	2.33588
ENSG00000076604.15	TRAF4	9618	11.1923	11.2574	10.9896	11.1983	9.3016	10.4917	11.5389	10.3041	11.9042	10.7128	10.3931	10.4673	9.77479	10.2906	10.9339	8.9188	10.4553	10.536	9.87778	10.3573	10.6202	10.1634	10.3392	8.63576
ENSG00000112130.17	RNF8	9025	8.81129	8.61509	8.52	9.03185	9.39466	10.9852	8.89097	8.90976	8.72575	9.29134	8.87017	9.19493	7.52115	8.07906	8.07151	8.59001	10.8348	8.36365	8.6983	8.86033	7.91269	8.39871	8.15528	10.4151
ENSG00000147586.10	MRPS28	28957	9.37221	9.43717	7.9558	9.12225	10.2089	7.12906	8.39236	11.2869	8.98241	10.4251	9.4069	9.42925	8.31428	7.5647	7.99261	9.46169	7.1163	7.90933	10.7693	8.27408	9.42518	8.40184	8.55062	7.66835
ENSG00000089169.15	RPH3A	22895	0.245057	0.900375	0	0	1.07911	1.00906	0.721806	1.0658	0.378245	1.12112	0.580046	0	4.33848	0.295332	0	0	0.321919	0.436276	0.338503	0.383941	0	0	0	0
ENSG00000132429.10	POPDC3	64208	6.03883	3.94457	7.08619	5.56697	8.68795	6.71385	5.11861	6.32485	3.99895	8.9629	8.64702	8.43763	0	7.16653	6.30108	8.78056	6.5507	5.81859	6.79453	6.46274	8.7804	8.80558	8.42472	0
ENSG00000128891.15	CCDC32	90416	8.03565	7.84806	7.20592	9.02585	8.09277	8.47669	8.15901	8.1734	8.48357	7.94764	8.08454	8.23567	6.45185	7.44002	8.36661	7.34201	8.06806	7.33054	7.64695	7.22139	7.30455	7.46585	7.269	7.45195
ENSG00000166441.13	RPL27A	6157	13.0198	13.6304	13.1072	13.4558	13.3138	13.7853	12.7315	13.3989	13.2316	13.3884	13.7758	13.6045	14.9239	13.1233	13.0923	12.6608	13.2699	13.1288	13.3544	12.8518	12.6559	12.3293	13.1279	17.427
ENSG00000277443.3	MARCKS	4082	8.97204	11.9674	10.84	11.693	10.6983	12.8142	11.7417	11.5286	11.9168	11.9669	12.4396	11.8079	11.2201	7.55427	13.0889	12.1342	13.8216	12.4038	12.4163	12.248	12.523	12.0459	12.9907	10.8159
ENSG00000166311.10	SMPD1	6609	9.22641	9.29749	7.87781	8.30181	7.80084	8.89913	9.83477	7.86731	7.74032	6.53999	7.00768	9.1234	6.28398	8.82574	9.62537	8.8358	9.56553	10.6399	8.23558	8.41863	7.99352	8.20195	10.125	8.02297
ENSG00000057657.17	PRDM1	639	8.03877	6.28768	3.74862	6.36007	5.32998	6.5177	7.47068	5.43793	7.71172	5.85297	5.91618	7.90682	5.8751	7.55602	8.6149	5.70618	7.38149	5.30337	5.67932	6.30478	6.46305	4.92695	6.6855	0
ENSG00000105171.10	POP4	10775	9.14713	9.40528	9.46378	9.36725	10.2214	8.85486	9.24803	9.12172	9.59355	10.2628	9.57814	9.84541	5.30238	8.30415	8.59166	9.78178	8.7099	9.53286	8.68353	9.56793	9.68148	9.39105	9.2416	3.71652
ENSG00000234745.11	HLA-B	3106	11.5183	11.3813	13.3281	13.6362	12.0028	9.02653	15.9598	11.8823	13.7109	12.0733	8.72748	16.0064	13.2532	11.1497	14.0909	12.3349	8.19664	13.235	11.5308	10.5514	12.4958	10.7517	15.7461	12.5321
ENSG00000142973.14	CYP4B1	1580	0	0.657824	2.57933	3.92336	0	1.17998	3.30349	1.25336	7.07674	2.04745	3.47837	2.1838	3.40808	0.295332	4.79938	0	0.584947	0	1.37109	0.383941	0	1.681	0	2.33588
ENSG00000178409.14	BEND3	57673	7.83277	8.35423	8.36066	7.63154	8.31473	9.07584	7.2709	7.96003	6.15267	7.69924	8.2766	7.24032	10.2889	8.58924	7.14458	8.87477	9.39976	7.31782	8.25194	8.59507	8.52569	8.64918	8.43767	6.3631
ENSG00000099785.10	MARCHF2	NA	8.90174	7.1405	7.14873	6.99994	8.32353	8.18164	8.40899	7.39388	8.65456	6.71695	7.02149	6.61258	6.28398	8.10905	7.16271	7.73541	7.77309	8.07529	7.09723	6.89108	6.31364	7.05951	5.14711	7.57957
ENSG00000164494.12	PDSS2	57107	8.14618	8.1024	8.38418	9.1684	8.90836	7.88834	8.00889	7.90664	8.71524	8.37845	9.52769	8.49373	8.62655	8.55043	9.04825	8.80704	8.15982	8.59203	8.07932	8.50471	7.98366	8.78046	8.34139	6.88763
ENSG00000112320.12	SOBP	55084	5.47598	1.28939	3.32482	5.51538	7.3355	8.02641	3.10006	4.90992	1.63149	2.86146	4.44531	2.51719	10.1973	8.1763	6.93899	7.91484	8.3608	2.0628	5.10097	3.46751	3.61851	5.98908	0.426912	12.5105
ENSG00000179855.9	GIPC3	126326	1.76842	0.900375	1.16617	1.25667	5.28951	2.82285	0.518867	1.80369	1.88668	0	0.31898	0.837898	0	0	0	5.31094	2.75485	0.770799	3.32064	2.69782	0	3.45012	0	0
ENSG00000106688.12	SLC1A1	6505	6.79165	10.2608	11.4286	4.37365	6.38098	0.591006	7.07408	7.77916	5.81905	3.6726	8.36028	5.96395	6.45185	7.05265	4.97384	6.57832	0.321919	8.24273	7.83221	6.51177	3.3987	6.86386	7.43896	7.19721
ENSG00000101751.10	POLI	11201	9.12999	7.65067	8.87453	7.56544	7.88795	9.82899	7.10396	7.71592	9.17616	7.10084	8.14969	7.41498	7.1822	9.36088	7.07925	7.51677	8.76233	4.51681	7.54002	6.08912	6.33707	6.9522	6.46755	7.11532
ENSG00000066117.15	SMARCD1	6602	11.2622	11.5619	9.41662	10.5677	11.5406	10.7767	9.93034	10.704	10.1756	10.6045	10.4526	11.274	11.6408	10.9302	10.5171	11.053	10.8476	10.0769	10.3292	10.6048	10.6999	10.5131	10.7757	9.31431
ENSG00000144229.12	THSD7B	80731	0	4.73918	0	3.72542	0.354095	1.47095	1.3305	0	2.925	3.3233	0.31898	3.80661	0	0	2.86076	0	0.584947	0	0	0.937121	4.47656	0	4.81784	0
ENSG00000025796.14	SEC63	11231	10.3539	10.9414	11.5497	12.2307	11.2838	10.9647	10.9206	10.879	10.6968	10.6936	11.4356	11.3123	10.9306	11.5959	12.5552	12.864	11.6523	10.9456	11.5411	11.3544	11.6458	12.1335	12.5675	9.85104
ENSG00000160994.4	CCDC105	126402	0	0	0	0	0	0	0	0	0	0	0.801031	0	0	0	0	0	0	0	0	0	0	0	0	0
ENSG00000164038.16	SLC9B2	133308	7.95406	8.63094	4.90335	7.00931	9.0471	8.43375	7.80207	8.20974	6.13431	7.46344	7.01874	7.98064	3.40808	8.64024	7.27816	9.30528	8.45655	7.30945	8.35614	7.19715	8.1082	7.88282	9.01608	0
ENSG00000081087.15	OSTM1	28962	9.03958	8.81059	9.26149	9.88965	10.2716	9.98814	9.11359	8.56958	8.65456	8.94773	8.78856	10.7727	10.0481	10.6357	10.4285	11.3125	10.1081	9.54246	8.6826	8.9142	9.88255	9.90703	12.0741	6.03952
ENSG00000103160.12	HSDL1	83693	9.06174	8.95025	9.35354	8.16184	9.78328	10.0892	8.40347	9.31216	9.39137	9.16511	8.87245	8.54177	5.30238	8.97192	8.1164	9.169	9.06132	7.97357	8.89784	8.49255	8.19067	8.62385	8.25459	8.06615
ENSG00000215114.10	UBXN2B	137886	8.85947	9.19063	8.7396	8.50772	10.239	8.50656	9.16685	7.9226	9.73356	9.50661	7.9965	7.96135	7.82569	9.8188	9.60072	10.3043	9.02283	9.70174	8.74998	9.83216	9.79781	8.93184	8.22501	8.79381
ENSG00000112333.12	NR2E1	7101	0.94538	4.82989	1.51915	2.11592	2.1171	3.18599	0.282635	1.0753	3.52251	4.09258	0.580046	6.60093	4.89947	0	1.69472	2.07055	3.72788	0	0.612483	2.69782	3.76385	1.30509	6.24269	0
ENSG00000110395.7	CBL	867	9.99252	11.362	9.35242	9.99462	11.1523	11.5793	10.0522	10.501	9.87938	10.0681	10.2795	10.9234	11.4257	10.6241	9.57802	10.426	11.2009	9.90057	10.1016	10.2356	9.87257	9.98971	10.6183	6.93614
ENSG00000176102.13	CSTF3	1479	9.52132	9.82194	10.4057	10.9753	10.0351	10.1694	9.60697	9.68211	9.44574	9.8264	9.65192	9.8086	11.0798	8.89001	10.0866	9.64639	9.67943	9.21742	9.49455	9.28379	9.09968	9.27338	9.22758	10.0411
ENSG00000092051.17	JPH4	84502	1.07781	0.366085	1.80253	1.0783	1.07911	2.18399	1.66182	1.25336	1.48469	1.74429	2.07616	2.61315	0	1.0948	0	0.661661	1.80732	1.04217	0	0	0.901394	0.451804	0.755918	0
ENSG00000125818.18	PSMF1	9491	10.2078	11.187	10.5929	10.6811	11.1263	10.6718	10.8044	11.5839	10.8962	11.8673	11.2581	11.3877	9.47682	10.3095	10.3161	11.0079	10.7196	11.3666	11.3809	11.8699	12.0076	11.1237	11.0945	10.7631
ENSG00000169814.16	BTD	686	7.51162	7.88958	8.09666	7.21544	7.21391	7.74629	8.16477	8.00374	9.09771	7.25372	8.58458	7.94366	9.39677	8.15461	7.97475	7.84158	7.07141	8.00762	7.74776	8.20718	7.57134	7.9049	8.9637	8.7756
ENSG00000118689.15	FOXO3	2309	8.1565	9.77825	10.6001	10.002	9.44461	9.88812	10.2645	10.74	11.736	10.1448	11.6114	10.276	10.1448	9.63616	10.7019	9.98489	9.58284	10.2816	10.8456	11.0208	10.4246	11.1131	10.363	8.10948
ENSG00000231256.8	CFAP97D1	284067	3.35853	1.59548	0.697841	0.874728	0.354095	2.60002	1.05802	0.635598	1.48469	0	0.580046	0.499981	0	4.03979	0	1.73449	2.52352	1.79566	0.338503	0.383941	0	0.451804	1.61641	0
ENSG00000232070.9	TMEM253	643382	4.77493	4.41812	2.24202	3.84463	1.90993	2.92582	4.85524	2.41349	3.45467	3.51597	2.95607	4.06823	0	3.93655	4.27385	2.42338	2.90685	5.65635	1.37109	1.64815	3.3987	2.33493	4.31755	4.66058
ENSG00000171126.8	KCNG3	170850	6.8985	3.39672	3.36893	3.84183	6.57025	7.17275	6.06623	2.76821	2.20073	2.04745	5.17543	2.05303	4.33848	6.0487	3.85028	6.87505	7.37282	5.39096	3.43088	3.05617	2.29438	4.99508	1.44454	3.18542
ENSG00000169071.15	ROR2	4920	7.23628	4.88734	1.66779	1.41539	3.53244	9.12851	5.76698	1.0753	6.17079	5.21093	1.16172	3.4387	8.76053	7.9485	2.6711	3.52033	9.651	0.436276	0.842642	3.65378	6.37528	2.22574	4.2408	10.6836
ENSG00000080546.13	SESN1	27244	7.60696	8.17944	6.7041	6.61491	7.60771	7.79607	6.63156	6.25258	7.87861	7.54326	7.23418	7.8682	7.08338	8.60532	6.23406	7.53046	7.63295	7.07119	5.86752	7.08174	6.4981	6.71525	7.614	4.40891
ENSG00000166508.18	MCM7	4176	13.2339	12.5979	11.9009	13.8291	14.1196	12.4529	11.4149	12.7761	11.1911	15.2243	12.7004	12.0929	11.1486	11.701	12.8437	13.7302	12.5087	11.0522	12.0999	12.6085	14.8945	12.9142	11.9776	11.649
ENSG00000242950.7	ERVW-1	30816	3.10278	10.4014	2.85215	1.55837	2.88723	2.96994	2.94652	2.88092	4.1282	2.04745	2.3101	1.56979	3.40808	0.932568	1.22791	1.12073	1.3219	0.436276	1.63949	0.383941	1.45193	1.30509	0.426912	0
ENSG00000135535.17	CD164	8763	12.3964	12.3726	13.102	12.8403	12.3993	11.9449	11.948	11.9464	12.3694	11.5388	12.5638	12.7968	10.7092	12.8749	12.4299	12.774	11.5712	11.6181	11.6065	11.572	11.8624	12.12	12.9532	8.39673
ENSG00000112367.12	FIG4	9896	8.58001	8.10088	8.6452	7.00313	9.43468	8.76376	7.79557	8.01514	9.71789	7.70467	9.009	6.8428	8.43943	9.03763	7.11233	8.92313	8.21921	7.71209	7.84232	7.56086	6.61828	8.34764	5.96105	9.83278
ENSG00000281593.1	AC006978.2	NA	3.24929	3.54232	5.44558	4.14281	3.29467	3.28388	5.96386	4.63594	5.44203	5.68045	4.42333	4.8371	0	0.942834	1.40435	1.1242	1.26975	1.94959	1.03682	0.768423	0.853345	0.694707	1.62304	0
ENSG00000151332.19	MBIP	51562	8.46861	8.55542	8.21182	9.07039	8.05134	8.05965	8.76314	9.01462	8.40951	8.88097	7.57024	9.19105	9.55267	7.82386	8.65388	7.75886	8.05794	8.28907	8.95354	7.43433	8.05601	7.54468	8.58725	4.66058
ENSG00000146360.8	GPR6	2830	0	0	0	0	0.354095	0.815121	0	0	0	0	0	0	0	0	0	0	0	0	0	0	0	0	0	0
ENSG00000112290.13	WASF1	8936	8.50582	7.37948	8.60081	7.99586	9.72804	9.88917	9.05374	8.64234	8.86025	8.59414	8.89587	8.77619	8.22437	9.05745	8.1801	9.15728	9.51614	8.81992	8.3417	8.40442	7.61351	8.37173	8.45193	0
ENSG00000053328.8	METTL24	728464	0	1.28939	0.697841	0	0.354095	0.815121	0	0	0.677639	1.12112	0	0	0	0	0	0	0	0	0	0	0	0	0	0
ENSG00000203797.12	DDO	8528	0.799549	0.366085	4.65884	1.25667	1.41635	1.00906	4.66987	3.77951	2.6771	1.56491	0.801031	3.72305	0	0.54036	2.04684	1.11357	0.321919	2.38882	2.8242	0	0	3.54408	2.35959	0
ENSG00000158683.9	PKD1L1	168507	2.34286	3.51079	3.41172	1.80776	2.29126	4.88781	2.47111	2.64594	2.47476	3.6726	1.7968	3.63435	5.30238	1.98301	0.922087	1.45718	4.3398	0.436276	2.23334	1.1503	2.63395	2.1076	1.90874	5.2264
ENSG00000155111.15	CDK19	23097	8.3294	9.191	9.01925	6.556	9.93243	9.31552	8.36421	8.44449	10.2471	8.38353	9.13941	8.37556	8.66123	10.0002	7.86274	9.7441	9.44858	8.80063	8.73009	8.83935	7.30455	9.57341	8.19481	7.88153
ENSG00000198874.13	TYW1	55253	8.9439	9.69589	8.9051	9.66987	9.8827	9.80521	9.45165	9.32996	9.13877	10.1429	9.20178	8.76719	9.93383	9.23683	9.37591	10.4199	10.0981	8.51916	9.55919	9.72391	11.067	9.77552	9.10528	8.59624
ENSG00000128011.5	LRFN1	57622	7.36175	9.07912	6.9453	5.28801	6.94721	7.99812	5.6783	7.24651	5.53181	5.256	7.56082	3.76544	6.28398	8.75012	5.85358	8.38556	8.0821	5.86303	7.61783	8.19222	7.4369	7.8645	4.60975	10.1886
ENSG00000206013.2	IFITM5	387733	3.43461	1.10796	0.390709	0	0.638182	1.59702	0.721806	0	0.378245	0	0.580046	0.478943	0	0.932568	0	0	0.321919	0	0	0	0	0	0	0
ENSG00000155115.7	GTF3C6	112495	9.60226	10.2805	10.0735	9.82619	10.3472	9.66521	8.99787	9.67473	8.56746	10.616	9.39707	10.0421	9.16186	8.13869	7.82192	9.02603	9.03884	8.25215	8.79403	8.59398	8.90061	8.59353	8.7722	9.45979
ENSG00000265681.7	RPL17	6139	13.5773	13.3935	14.0836	14.0557	14.2626	14.4383	12.2179	14.2353	13.9046	14.129	15.0168	13.2533	12.451	12.1733	12.2344	12.4135	12.2449	11.1728	12.9266	12.4233	12.319	12.0587	11.6918	16.5842
ENSG00000157500.12	APPL1	26060	10.8075	10.1673	10.0058	9.57153	10.7456	10.1062	9.09425	10.0174	9.44605	8.8267	10.2443	8.84043	8.47885	10.7236	9.88428	10.8469	10.4642	9.70387	10.28	10.2378	8.7804	10.3689	9.11023	8.23168
ENSG00000155026.16	RSPH10B	222967	3.58532	4.31118	4.40159	0.353761	2.54118	2.08984	4.10384	3.24569	4.57476	0	1.93167	0.259255	0	0.313116	0	3.63852	4.61803	3.14733	1.73209	0	0	3.74841	0	0
ENSG00000197498.13	RPF2	84154	9.58927	9.95834	10.3192	10.282	10.7878	9.91354	8.57826	10.5492	8.19623	10.2609	9.95142	9.70799	9.04326	9.38057	9.36743	10.683	10.1701	9.13372	10.8156	10.5765	10.0672	10.3494	9.69727	10.2553
ENSG00000203499.11	IQANK1	642574	8.31099	9.58618	9.74834	9.32225	5.06813	5.57096	7.99636	8.24995	11.2429	9.7324	11.3612	8.50628	3.40808	7.26993	8.93279	3.87526	4.65817	6.6266	7.39115	9.76987	9.427	9.32144	7.70252	5.50889
ENSG00000173214.7	MFSD4B	91749	8.43031	8.94095	9.10781	7.03181	8.68313	9.14657	7.15782	8.18703	9.3084	7.32226	8.84022	7.91407	7.85655	8.76497	7.16788	9.38363	8.6197	6.27844	7.90321	8.23519	7.79922	9.05607	9.22134	8.84075
ENSG00000009413.16	REV3L	5980	9.65234	9.44585	9.25464	9.10501	9.97355	9.8987	9.81709	9.09432	10.0926	9.06966	9.09478	9.41352	9.9533	10.4739	9.29632	10.5864	9.53669	9.73409	9.14023	9.19201	8.78467	9.76669	9.57042	6.28398
ENSG00000010810.17	FYN	2534	5.55197	7.56476	9.5119	8.23419	9.41126	7.57447	6.75078	9.66975	5.26565	7.07647	10.7136	8.61748	4.89947	7.6569	7.81194	9.3606	7.77309	4.49439	9.34828	6.60509	7.12335	8.89411	8.01252	3.18542
ENSG00000255221.3	CARD17	440068	0	1.45054	0	3.27008	2.35015	0	5.71582	0	2.4207	0	0	3.4097	0	0	4.8673	1.11357	0	2.48295	0	0.937121	0	0.795351	2.25939	0
ENSG00000112769.20	LAMA4	3910	2.58466	4.19624	11.5288	9.70932	5.74352	12.4417	10.5774	4.58338	3.88645	2.69689	11.9283	6.35249	13.3248	3.12494	9.69556	5.96998	11.7443	9.85068	4.20581	2.12231	1.84944	10.9709	7.30715	10.6729
ENSG00000117266.15	CDK18	5129	6.71491	8.29116	8.84584	8.85353	4.432	6.41016	9.073	8.76398	10.4012	8.34582	8.59903	9.46143	6.97728	7.26783	9.59397	3.98539	6.49581	6.33632	8.57367	6.2188	8.09316	7.75333	8.68464	9.65583
ENSG00000281613.2	AL365214.2	NA	0	0	0	0.353761	0	3.16834	0.282635	0.470479	0.677639	0	3.15156	0	0	0	0.533491	0	7.6488	0	0	0.937121	0.51998	3.01171	0	0
ENSG00000251258.2	RFPL4B	442247	0	0	0	0	0.638182	8.5163	0.282635	0.783745	0.677639	0.834659	5.26292	0	6.28398	0	0.533491	0	9.20466	0	0.842642	1.90462	0	3.82385	0.755918	0
ENSG00000160613.14	PCSK7	9159	9.48004	11.0897	9.43634	10.1985	9.74404	10.26	10.6235	10.5032	9.12489	9.49853	10.6716	10.1107	8.69509	8.18646	9.68147	9.64546	9.75317	10.1246	9.85121	9.02051	9.63648	9.35989	10.2709	10.2947
ENSG00000176988.9	FMR1NB	158521	0	0	0	0	0	0	0	0	0.677639	0.834659	0	0	0	0	0	0	0	0.770799	0	0	0	0	0	0
ENSG00000196591.12	HDAC2	3066	11.2389	12.1041	12.238	11.7746	12.2948	12.4902	10.5195	11.4742	11.3436	11.5473	12.6341	11.4046	12.1422	11.1879	10.8257	12.1476	12.075	10.0878	11.218	11.6348	10.7396	11.7645	11.0598	8.34379
ENSG00000100031.19	GGT1	2678	7.20161	8.09471	8.97507	7.06903	2.80778	3.41055	7.94488	7.32456	7.8344	4.44588	2.42011	7.84085	9.56178	7.71755	9.28369	4.29432	3.43021	5.81534	7.42607	2.89474	6.13217	5.05014	3.69408	13.6915
ENSG00000249853.7	HS3ST5	222537	0	4.00182	4.10215	2.51705	3.04138	1.47095	2.77467	4.4618	1.63149	0	0.580046	0.478943	0	0	2.04684	3.04855	0.321919	0	0	0	0	1.50526	0	0
ENSG00000174442.12	ZWILCH	55055	10.0233	9.71872	10.2169	10.2691	10.5049	9.67528	9.31578	9.85931	8.3161	10.7577	9.60043	10.396	8.9122	8.75998	8.93938	10.3911	9.64696	8.89246	9.85614	10.1472	10.3436	9.85699	9.75135	8.1311
ENSG00000123500.10	COL10A1	1300	1.76842	1.28939	2.33442	1.55837	2.29118	1.92015	1.20069	2.11153	1.63149	2.40841	1.89605	3.2723	0	0	0	0.661661	0.999976	1.46756	0	0	1.84944	0	3.54534	2.33588
ENSG00000270672.1	MTRNR2L6	100463482	1.38833	3.62392	5.53606	5.92904	1.8273	2.05124	3.74324	3.60954	3.99301	6.61388	3.38885	5.51613	15.362	2.66252	3.29955	3.23517	2.85774	2.84818	4.55689	3.52866	3.722	3.80519	4.57641	14.236
ENSG00000163564.15	PYHIN1	149628	0.245057	0.657824	1.17096	1.69292	0.807799	0.591006	1.85034	0.352522	0	1.56491	0	2.52224	0	0	3.86027	0	0	0.774378	1.05547	0	0	0	1.26167	0
ENSG00000136869.16	TLR4	7099	1.19911	1.45054	3.96135	4.56836	1.07911	2.01356	4.68138	2.2011	2.45849	4.21935	7.21873	5.10712	0	0	5.57452	0	0.807334	0	0	3.29897	5.325	4.86323	6.02692	0
ENSG00000285446.1	Z84488.1	NA	0	2.70505	0	0	0	0	0	6.79464	0	0	1.95635	0	0	0	3.65361	0	0.563875	1.34838	4.49634	5.82662	3.56847	0	0	0
ENSG00000182240.16	BACE2	25825	9.92562	5.43203	10.6894	10.5231	6.90765	3.89948	10.909	7.88092	8.68219	8.75059	9.93341	3.67938	9.69335	9.33015	10.9156	6.80921	4.52352	11.4415	7.6935	8.44664	9.99111	9.33793	0.426912	10.8947
ENSG00000137393.10	RNF144B	255488	3.64139	4.77006	7.31858	10.618	3.13572	5.00618	9.7005	5.5866	10.8642	8.61447	7.95824	9.34397	4.33848	1.37305	11.7863	3.48327	5.5622	10.2307	5.80747	9.7424	8.72526	7.24581	9.37627	2.33588
ENSG00000135346.9	CGA	1081	1.19911	8.49086	0.697841	1.91796	0.638182	0.325557	1.66182	0.352522	3.27695	1.12112	0	3.32993	0	0.749751	0	0	0.584947	0.436276	0	6.04316	0	0	2.62417	0
ENSG00000111834.13	RSPH4A	345895	2.34286	1.95922	2.85215	1.68845	3.84326	3.71711	2.08618	2.98546	3.69937	2.93719	2.23626	2.05303	4.33848	3.04778	1.69472	4.31555	4.12924	1.27049	2.0612	0.686884	1.66433	3.24157	1.90874	5.37455
ENSG00000196911.11	KPNA5	3841	7.63062	8.07793	8.05024	6.89269	8.78946	8.80918	7.04837	7.18747	8.17078	6.93585	8.19104	6.13535	7.52122	8.26207	6.44138	8.71014	7.86723	5.31621	6.58796	6.43758	6.19903	7.39511	6.07596	3.71652
ENSG00000126264.10	HCST	10870	1.88885	0.657824	0.697841	0	2.95204	2.14571	1.80942	0.635598	2.69237	1.36001	0	1.36451	3.40808	3.08687	0	2.42338	2.95415	1.64092	1.04109	0.686884	0	1.681	0.755918	4.66058
ENSG00000183807.8	FAM162B	221303	0	0	0.390709	0.353761	0	0	0	0	0	0.834659	0	0	3.40808	0	0	0	0	0	0	0	0.51998	0	0	0
ENSG00000185002.10	RFX6	222546	0	4.77006	1.16617	0	0.354095	0.815121	0	0.352522	0	1.36001	0	0	0	0	0.533491	0.661661	0	0	0	0	0	0	0	0
ENSG00000170162.14	VGLL2	245806	0.454469	0	0	0	2.29118	0.591006	0	1.0753	0.378245	0.476866	0	0	3.40808	0	1.22791	3.6597	1.4594	0	0	0	0.51998	1.681	0.755918	0
ENSG00000047936.10	ROS1	6098	0.454469	0.657824	7.59643	4.37365	0.354095	0	1.20069	6.34954	0	8.52372	0.801031	4.16431	0	0.295332	2.76904	0	1.1699	0.436276	5.52216	0.937121	7.78226	0	3.15706	0
ENSG00000282218.1	AL132671.2	NA	0	0	0	0	0	0	0	0	0	0	0	0	0	0	0	0	0	0	0	0	0	0	0	0
ENSG00000047932.14	GOPC	57120	9.42983	10.3686	10.4484	10.3804	10.6107	10.4306	9.41791	10.2069	10.1085	7.84056	10.4105	10.7504	9.9107	9.88538	10.1908	10.594	10.3072	8.99686	10.2358	10.4206	5.32388	9.90205	10.5672	8.39674
ENSG00000189186.10	DCAF8L2	347442	0.799549	0.900375	0.698118	0.353761	0.536983	0.815121	0.722752	0	0	0.834659	1.98891	0.837898	4.33848	0.54036	0	0.662192	0	0.436276	0	0	0	6.90428	0	0
ENSG00000183850.14	ZNF730	100129543	0	1.22168	0.949068	0	5.58504	8.09328	0.478429	5.30331	0	0.834976	2.8294	0	4.80587	1.17813	0	5.96695	7.06131	0	5.81865	0	0.754391	4.39108	0	3.20708
ENSG00000196476.12	C20orf96	140680	7.67834	7.36691	6.85127	4.166	8.90782	9.26951	7.02698	7.70071	7.78218	4.99755	7.78131	5.68359	4.89947	8.18983	4.88925	9.04813	9.27549	5.72538	8.16555	3.72203	4.47656	8.37653	5.10443	8.25098
ENSG00000103269.13	RHBDL1	9028	6.73009	5.38295	4.56715	3.53103	4.94326	7.33536	5.99948	4.93626	7.70345	4.94348	6.65068	4.7114	7.27469	7.11781	4.37064	3.90358	6.02232	5.74451	4.36239	2.01757	1.84944	5.436	2.70258	7.41819
ENSG00000124920.14	MYRF	745	9.04732	12.2684	11.3168	6.2652	7.31434	7.83714	8.24262	8.86753	6.20926	5.28528	8.89381	7.53966	10.3433	9.47994	6.85784	7.47727	8.32075	7.74333	9.49613	2.8881	3.51279	8.41279	6.11231	9.80693
ENSG00000196376.11	SLC35F1	222553	0.637302	1.28939	1.7116	0.874728	6.23136	1.59702	0.518867	0.872138	0.677639	1.36001	0.992619	0.478943	0	1.0948	0	8.56585	3.23526	0	0.612483	0.383941	0.901394	6.58315	0	3.18542
ENSG00000101489.20	CELF4	56853	6.28667	1.28939	6.67692	2.6508	3.50428	4.90605	2.25894	0.352522	4.88917	2.04745	2.07616	1.74946	0	6.87697	1.48011	2.9969	2.08743	0	0.338503	4.10096	0.51998	2.9297	0.755918	7.19721
ENSG00000203667.10	COX20	116228	11.1783	10.7732	9.44325	9.45153	10.1772	10.6108	9.19666	9.85421	8.69352	9.70371	9.71954	9.06681	7.44358	10.6373	8.83217	10.4972	11.0077	9.72637	9.88167	9.71277	9.41106	10.3447	8.68656	9.15895
ENSG00000275896.5	PRSS2	5645	1.84492	4.93617	3.7381	2.83056	0.354095	0.325557	1.99709	0.617493	0.925453	1.90382	7.74747	3.13026	0	0.295332	0	0	0	0	0.669963	0	0	1.83764	0	0
ENSG00000111860.14	CEP85L	387119	6.43198	5.81173	6.33873	6.47696	7.66308	7.05134	7.80676	6.43958	3.13648	5.44947	8.44365	6.07765	8.66123	7.63068	6.22546	8.07128	8.17113	6.38589	6.53546	4.55843	4.55855	7.14446	4.8001	0
ENSG00000198523.6	PLN	5350	0	0	0.697841	0.353761	0.875427	0.325557	1.4496	0.352522	0.925453	0	0	0.478943	0	0	0	0.368435	0	0	0	0	0	0	0	0
ENSG00000152926.15	ZNF117	51351	5.93376	7.11442	6.61916	4.86118	8.15504	8.04196	5.9991	7.96543	10.5401	8.38141	7.82726	6.14161	3.66698	6.52307	4.709	8.42103	7.00518	3.58114	8.0206	5.60055	7.04134	7.05802	4.39165	4.91272
ENSG00000120211.4	INSL4	3641	0.245057	0.366085	3.90657	1.0783	0	0	0.721806	0.635598	2.5351	0.476866	0	0.478943	0	0	2.19516	0.368435	0	0	0	4.40078	0.51998	2.43643	1.02365	0
ENSG00000111877.17	MCM9	254394	7.59218	7.71833	8.47995	7.97119	8.90126	8.20187	8.05641	8.08264	8.31106	8.06327	9.5486	8.44888	6.45185	8.58242	8.17564	9.69784	8.32188	7.87068	8.289	8.15412	8.48083	8.92609	8.94366	3.18542
ENSG00000126705.15	AHDC1	27245	8.02857	7.65229	8.04685	8.69328	8.31221	8.6318	9.81098	9.22743	9.84841	8.90946	7.99649	9.10082	8.02578	8.32372	9.27147	8.8486	8.65011	10.1147	9.29765	9.30411	9.08477	9.72905	8.99617	10.0848
ENSG00000111875.8	ASF1A	25842	7.33741	8.51286	8.33522	8.78845	9.30116	9.12115	8.41793	7.97122	7.75661	9.74807	9.69947	8.92083	6.73835	6.6769	8.19779	8.42518	8.5896	8.35279	7.65994	7.88313	8.46675	8.57182	8.22169	2.33588
ENSG00000111879.20	FAM184A	79632	7.02003	7.04223	7.42862	2.83056	8.21362	8.85955	6.56212	4.78214	3.88645	3.00915	6.66978	1.36451	9.39675	8.22312	3.75787	8.72807	9.07141	5.27735	5.17676	2.94632	2.29438	7.01508	0.755918	6.03952
ENSG00000111885.7	MAN1A1	4121	3.53019	9.99498	8.97714	5.37659	8.79755	3.86588	9.58485	6.15996	8.68947	7.07647	10.1237	7.44733	8.07805	1.71003	8.23255	10.4045	2.39228	7.00134	6.12423	5.83547	8.17775	9.06034	6.51672	4.10386
ENSG00000132612.16	VPS4A	27183	11.3211	10.7455	10.4398	10.4107	10.9884	11.0309	9.90139	11.2809	10.5332	11.1317	10.3154	10.1861	7.35755	9.90682	9.72511	9.44091	9.91767	9.61133	9.69436	9.69572	9.90081	9.5628	9.30175	10.8762
ENSG00000196576.15	PLXNB2	23654	10.912	12.7378	12.846	12.7135	11.3168	11.7718	13.3022	12.326	13.5463	11.9469	13.5463	12.2397	12.9883	11.6155	13.4183	12.0839	11.6981	13.0671	12.2794	11.9637	12.8908	12.7393	12.5013	13.665
ENSG00000146350.14	TBC1D32	221322	7.52198	5.25783	6.92099	5.33307	8.24229	9.77196	6.63303	6.84249	8.12659	7.51661	7.46102	6.90574	4.89947	9.16869	5.303	8.32009	8.88793	5.35407	6.41545	5.77249	6.59843	7.32736	6.64138	3.71652
ENSG00000092421.17	SEMA6A	57556	6.24867	11.0629	9.85814	3.72348	7.12234	5.62747	7.7449	4.86948	5.57745	3.7403	3.08741	5.03055	11.0539	7.12721	1.88149	7.9131	4.70039	6.05149	0.612483	0.686884	2.01348	5.83031	3.70624	10.5419
ENSG00000106714.17	CNTNAP3	79937	6.70673	1.66152	8.11547	9.40326	8.15272	6.3849	10.4714	6.57425	10.0982	7.71941	6.39168	8.73919	3.40808	6.20576	8.8012	7.61976	6.39436	10.1387	6.69429	8.12165	8.67349	7.80441	9.53588	0
ENSG00000174016.11	TENT5D	169966	0	0	0	0	2.1171	0.325557	0	1.0753	0	0	0	0.478943	3.40808	0	0	3.48327	0	0	1.8657	0	0	1.97893	0.755918	0
ENSG00000025156.13	HSF2	3298	8.25181	8.25275	8.2347	8.32253	9.10129	9.74999	7.72346	7.87653	8.07871	8.16381	8.80307	7.76404	8.24797	8.81628	8.46942	9.70135	9.71972	7.50614	7.99356	8.00286	7.68218	8.76586	8.26753	9.06451
ENSG00000282608.2	ADORA3	140	0	0.366085	0	0	0	0	0.282635	0	0.677639	0.476866	0.801031	0	0	0	0	0	0	0.436276	0	0	0	0	0.755918	0
ENSG00000164434.12	FABP7	2173	0.245057	5.8699	1.35343	1.68845	2.7145	3.92375	0	0.352522	0.378245	1.90382	0	2.05303	0	0	0	0	0.584947	0	0	0	0	0	0	0
ENSG00000146352.13	CLVS2	134829	0	0	0.950926	0.353761	5.03179	1.59702	0.282635	0.352522	0	0.476866	0	0	0	0	0	7.36207	0.807334	0	0	0	0	5.51934	0	3.18542
ENSG00000160307.10	S100B	6285	1.60242	1.10796	2.57933	3.59878	0.638182	1.47095	0	1.91376	1.13687	0.476866	1.45003	1.36451	0	0.749751	2.6711	0	1.58493	0	0	0	0	0	0	0
ENSG00000197530.12	MIB2	142678	8.68793	7.89697	8.68655	8.75331	9.17685	9.91817	9.87454	8.94293	10.3146	9.42465	9.1029	10.4191	8.72821	9.25221	8.52664	8.53902	9.85248	8.39123	8.41283	9.03484	8.66176	9.04033	10.0107	11.3821
ENSG00000188580.15	NKAIN2	154215	0	0	0.950926	2.28996	2.10063	2.96288	2.89099	0.352522	0	3.55693	0.31898	1.98062	0	0	3.9787	1.11357	0	3.81403	0	0	2.52939	1.681	0	0
ENSG00000137100.16	DCTN3	11258	8.90676	9.32374	9.15454	9.88372	10.3214	8.8326	9.81411	9.55923	8.79361	9.77881	8.88534	9.01559	8.76053	7.72044	9.38685	9.59738	8.62657	10.0882	8.95968	7.90715	9.10991	8.6505	8.39107	9.85818
ENSG00000150459.12	SAP18	10284	10.9306	11.4959	10.7776	11.4449	10.3894	10.3052	10.3444	10.249	10.9399	11.1338	10.8558	10.7232	11.1608	9.66975	10.8535	9.85295	10.2012	10.3111	10.0686	10.3539	10.3863	9.89649	10.5999	12.3564
ENSG00000120860.11	WASHC3	51019	7.83042	7.50637	8.44343	7.73113	7.58162	7.37109	7.52932	7.23596	8.12504	8.20545	7.40735	8.97891	8.12854	8.26846	8.48581	7.996	7.97006	8.40481	7.96181	7.5421	7.93076	7.90269	8.75187	7.63938
ENSG00000146373.16	RNF217	154214	7.61404	5.15632	7.85942	8.91757	9.04982	7.97031	8.96894	4.89487	10.3762	9.32712	8.81868	9.62201	9.65943	8.5293	10.0173	9.42369	7.77474	8.78685	5.53868	9.62531	9.51006	9.22543	10.1723	4.66058
ENSG00000111907.21	TPD52L1	7164	5.11667	8.7235	9.56736	9.81595	6.90659	5.0836	11.6733	9.32405	10.2027	10.9481	11.1413	10.1598	4.33848	2.83462	9.57717	6.49701	2.24789	10.7681	8.70563	8.86694	9.763	10.0329	9.65973	4.66058
ENSG00000111906.18	HDDC2	51020	9.03143	9.95848	8.93558	9.46409	10.4079	10.0092	9.6436	9.65348	9.13173	10.6164	10.4538	9.76999	8.31428	8.35908	8.79862	9.5595	9.46756	9.00581	9.04666	8.60301	9.36285	9.12733	8.74609	11.5297
ENSG00000157379.14	DHRS1	115817	9.10507	8.24108	7.88353	7.72735	7.62089	8.05003	9.40733	8.82865	9.22646	9.03327	8.45692	9.42883	6.73835	7.73281	7.05032	6.55619	7.02786	7.93662	7.85051	6.45273	7.78793	7.98457	7.91709	9.97885
ENSG00000276644.5	DACH1	1602	2.83022	2.63211	2.33442	2.37	5.69787	3.40866	4.90749	2.44059	0.925453	1.56491	0.31898	0.837898	6.73835	7.10358	4.99446	6.12837	3.24788	0	0.338503	0	0.51998	4.24943	0	4.66058
ENSG00000135547.9	HEY2	23493	3.22207	0.657824	2.50222	3.13436	5.01947	4.50911	5.25638	0	0.925453	3.71625	3.76764	5.09054	4.33848	4.34407	5.58436	4.66902	4.28536	5.46202	0	1.5005	3.45687	2.9297	5.13303	0
ENSG00000047644.19	WWC3	55841	7.53295	8.60228	10.3159	8.81488	8.21831	9.38162	9.86756	8.66317	9.63384	8.14684	10.2744	10.1845	10.8207	9.53487	9.88905	8.03012	9.50725	9.48532	8.99899	8.31885	7.91009	10.4317	9.52461	8.63576
ENSG00000100865.15	CINP	51550	9.52809	9.08842	9.38201	9.84959	9.91173	9.49018	9.41293	9.93681	8.286	9.47204	9.85458	9.50132	6.97728	8.96112	9.11146	9.69637	9.599	9.77595	9.96893	8.97492	9.04185	8.93587	8.62048	9.89545
ENSG00000111912.20	NCOA7	135112	7.23982	11.2561	10.4335	10.7722	9.55957	8.77374	12.3458	8.52799	10.3633	8.46735	9.86442	10.6851	10.1121	9.18511	12.8266	9.52231	8.5555	11.8602	8.52582	8.2598	8.28801	9.4438	10.7973	5.06129
ENSG00000258366.9	RTEL1	51750	9.9388	9.53822	8.3561	9.12727	8.91753	8.9001	9.685	7.44196	7.44294	8.13322	8.95936	6.48201	9.19755	8.45265	7.95154	10.2966	8.99952	8.85217	8.95521	7.96025	7.03074	9.44767	7.00658	9.37714
ENSG00000134109.11	EDEM1	9695	10.6779	9.74331	11.2959	10.31	8.73017	10.3469	10.5187	9.33556	9.70185	9.33214	10.5319	10.137	11.0008	11.7689	11.0003	9.32962	10.1328	10.4118	9.49402	10.2443	10.1222	10.7055	11.0822	7.85655
ENSG00000146374.14	RSPO3	84870	0.637302	0.366085	1.16617	2.7132	1.68951	1.82028	2.86315	0	3.61535	1.36001	0.31898	0.837898	9.19854	0	2.56601	1.11357	3.08742	0.770799	0.612483	2.01757	0	1.07262	0	11.2275
ENSG00000123268.9	ATF1	466	9.83183	9.45482	8.33921	9.36361	9.27861	9.04869	8.40623	8.75938	9.00447	8.98278	9.03644	8.98004	7.85655	9.75339	9.73775	9.49581	9.21062	9.04395	9.08158	9.47456	8.75744	9.28618	9.1281	9.30511
ENSG00000106066.15	CPVL	54504	1.92299	11.2317	10.3066	9.19006	9.58182	1.71296	8.55404	9.51715	6.01233	7.68553	7.3516	9.42169	0	1.0948	9.38298	10.7008	1.70041	2.73329	9.87739	5.18462	8.71338	8.71757	9.5886	0
ENSG00000118518.16	RNF146	81847	7.87092	8.95697	8.6169	8.03613	8.91199	9.02154	8.84961	8.81895	9.72558	8.89647	9.07004	8.45216	7.44358	7.68902	7.62186	8.17658	7.60173	7.86414	8.25194	8.09261	7.46905	7.84155	7.614	3.18542
ENSG00000093144.19	ECHDC1	55862	9.20077	10.3356	10.0925	10.0127	10.5988	9.82136	9.71988	9.64941	9.66614	10.2596	10.8627	10.05	8.66126	8.69899	9.41926	9.89014	9.21306	8.94509	9.05098	9.17917	9.06269	9.57897	9.48495	11.2824
ENSG00000148156.8	ACTL7B	10880	0	0.657824	0	0	0	0	0.282635	0.635598	0	0.476866	0.31898	0	6.6022	0.295332	0	0	0	0	0	0	0	0	0.426912	5.74501
ENSG00000214338.10	SOGA3	387104	4.9082	0.366408	4.0077	2.04278	8.92976	4.95212	3.10772	7.75741	2.88135	3.31974	0.360725	4.47644	6.66929	0	0	8.81126	0	0	6.96914	0	0	6.76687	0	8.37931
ENSG00000011451.21	WIZ	58525	10.3913	9.66906	9.40536	10.0021	10.332	10.4795	10.2539	9.74613	9.81375	9.60175	10.1448	9.99339	10.2552	10.3617	10.1442	10.2793	10.5562	10.3239	9.56169	10.0712	9.98495	10.1444	9.97958	10.1324
ENSG00000172673.10	THEMIS	387357	0.94538	1.28939	1.16617	1.0783	0.354095	0.591006	1.3305	0.635598	0	0.476866	0	0	0	0.295332	0	0	0	0	0	0	0	0	0.755918	0
ENSG00000152894.14	PTPRK	5796	8.99344	11.1584	12.4006	12.426	9.62043	9.14856	11.1188	11.4672	11.8556	11.5428	11.7037	13.0207	10.8511	10.499	12.7319	11.1177	9.17737	11.284	11.5139	12.8982	12.7779	11.8618	13.6948	9.37714
ENSG00000100038.20	TOP3B	8940	8.98993	9.88441	8.94613	10.0212	9.00288	9.60517	8.92489	9.25789	9.34966	8.47601	8.00495	8.80965	8.99609	8.19839	9.24094	9.34542	9.4003	7.83766	8.62482	8.16948	8.16908	8.61027	8.39846	9.81344
ENSG00000106565.18	TMEM176B	28959	0.799549	9.75165	5.88665	1.25667	1.68951	3.10341	1.20069	1.55461	0.378245	1.74429	0.801031	1.1251	0	0.295332	0	0	0.584947	0	0	0	0.901394	1.681	0.426912	2.33588
ENSG00000196569.13	LAMA2	3908	2.86686	2.69781	5.96501	4.68201	7.48024	3.35578	4.34643	7.35239	4.79893	6.12178	2.3101	5.66652	3.40808	2.78793	5.57084	8.99235	4.50775	4.60319	6.58796	4.50131	6.06519	7.30405	4.91982	0
ENSG00000283787.2	PRR33	102724536	0.246633	0	0.697841	0.356581	1.07911	0.591006	0.287248	1.68973	0	1.12915	0.31898	3.72846	0	0	0.922087	0	0	0	0	0	0	0	0	0
ENSG00000166881.10	NEMP1	23306	12.1708	10.6615	11.1031	10.8637	11.4746	11.4747	9.35822	9.99729	8.81871	10.5493	9.80978	11.0735	10.1973	12.2785	10.404	11.8954	11.344	9.24035	10.0002	10.3044	11.2759	10.8291	11.3903	9.05356
ENSG00000211448.13	DIO2	1734	2.71242	2.87867	2.72218	10.4499	2.94043	7.53563	10.2504	7.81152	4.96697	4.46941	5.28936	5.07377	0	0	12.0969	3.5917	12.5921	5.80042	9.18287	2.47859	3.27481	10.5275	4.45979	0
ENSG00000169469.9	SPRR1B	6699	0	1.10796	1.92575	5.51494	0.354095	0	5.72375	3.88471	5.77198	11.945	2.8409	6.9919	0	2.06362	3.89436	0	0	4.30091	3.62878	9.11316	12.2337	5.49388	6.04615	0
ENSG00000146376.11	ARHGAP18	93663	5.43952	9.5864	11.2187	9.96258	9.01177	3.01581	9.00596	9.31592	9.27334	7.22362	8.54653	9.50351	9.88158	3.89309	9.83141	8.8358	1.4594	8.88062	9.86025	8.70877	7.46197	9.14618	9.06271	7.02851
ENSG00000203756.8	TMEM244	253582	0	0	0	0	0	0	0	0	0	0	0	1.36451	0	0	0	0	0	0	0	0	0	0	0.755918	0
ENSG00000164483.17	SAMD3	154075	0.799549	3.80718	0.390709	0.874728	7.23499	0	0.282635	0.352522	0.67791	0.476866	0.801031	0	0	0	0	6.75193	0	0.436276	0	0	0	4.63829	0.426912	0
ENSG00000164484.12	TMEM200A	114801	2.53944	8.06398	1.92575	1.68845	9.87375	1.33279	0.518867	2.2011	1.63149	0.834659	2.3101	5.62725	3.40808	0.295332	0	10.6444	0.584947	0.436276	0.338503	0	0.901394	8.70999	8.3657	0
ENSG00000154269.15	ENPP3	5169	0.245057	1.28939	1.16617	0.637633	0.638182	0.591006	3.99391	1.91376	0.925453	1.12112	1.16172	0.478943	0	0	1.22791	1.45718	0.321919	0.436276	0.842642	0.383941	0.51998	1.83764	0	3.18542
ENSG00000163938.17	GNL3	26354	11.7708	11.7675	11.598	11.9375	11.5299	11.3504	10.452	11.2704	9.77182	11.0122	12.0018	10.5913	11.9868	11.2056	10.4346	11.3416	11.4537	9.77653	11.2492	10.5635	10.2019	11.3009	10.1632	9.20968
ENSG00000127955.17	GNAI1	2770	10.7488	7.40674	8.77071	10.7816	9.4018	9.36565	10.0058	10.4276	10.3922	10.6196	8.82601	9.98014	7.97154	10.3933	10.9451	9.26627	9.47163	10.5319	10.0446	9.27743	10.3928	8.91074	9.41609	8.00034
ENSG00000186451.2	SPATA12	353324	0.799549	3.39672	4.15348	2.36969	3.60019	0.591006	3.95418	2.93414	4.62533	2.29783	3.0314	1.74946	0	0.295332	1.69472	3.52033	0	3.53521	2.7693	3.50673	1.66433	3.2966	1.61641	0
ENSG00000174740.8	PABPC5	140886	0	0.366085	0	0	0.354095	9.039	0	0	0	0	0	0	3.40808	0	0	0	8.23597	0	0	0	0	0	0	2.33588
ENSG00000118523.6	CCN2	1490	14.0365	7.75883	11.3813	11.1581	11.0839	11.4229	9.46933	8.27145	10.6986	5.46055	4.85607	8.07845	10.7174	16.0328	11.6447	11.7931	12.5663	6.29799	8.60732	11.8348	7.66377	10.2675	8.78265	0
ENSG00000079950.14	STX7	8417	9.84409	10.518	10.5928	9.15299	9.93243	9.13437	8.57701	9.81912	10.4057	9.13356	10.0875	9.61419	8.0781	10.1258	9.74529	10.014	9.12601	8.70499	9.92761	9.45275	8.68324	9.47396	9.07197	8.48089
ENSG00000237110.2	TAAR9	134860	0	0	0	0	0	0	0	0	0	0	0	0	0	0	0	0	0	0	0	0	0	0	0	0
ENSG00000163320.12	CGGBP1	8545	9.7258	9.97653	10.9655	10.2679	10.641	10.4907	10.3431	10.5677	11.1013	10.3745	10.1808	9.64366	9.77479	10.6065	11.0874	10.281	10.5596	10.5568	10.7935	10.6062	10.2194	10.0856	9.82604	10.8448
ENSG00000078269.15	SYNJ2	8871	9.1944	10.3522	9.60358	9.87532	10.6866	8.96419	10.4592	10.5601	10.3498	9.39738	9.56924	10.338	11.1425	8.61036	9.17761	10.0626	8.70698	9.96417	10.3238	9.30967	9.58207	10.3685	10.9351	8.91523
ENSG00000130827.6	PLXNA3	55558	10.3892	9.9479	9.95812	9.33864	8.14636	11.6157	10.4067	10.4858	10.4573	8.60475	9.15838	8.94406	11.2647	10.8113	8.91792	8.19648	11.8967	9.74447	10.2598	8.4098	8.51369	10.3292	7.96638	8.19228
ENSG00000146383.7	TAAR6	319100	0	0	0	0	0	0	0	0	0	0	0	0	0	0	0	0.368435	0	0	0	0	0	0	0	0
ENSG00000149932.17	TMEM219	124446	9.58988	9.33023	10.0153	8.62282	9.52947	9.35843	9.91166	8.57796	10.6327	9.53171	9.47206	9.68698	7.27469	9.70591	9.30042	9.15655	8.92995	9.41841	8.30356	8.29803	8.84581	9.18042	9.02124	11.9661
ENSG00000123119.12	NECAB1	64168	4.91557	1.11548	6.21362	3.23044	7.77845	2.8438	3.00816	2.04148	3.21263	2.4206	0.340004	1.95725	0	1.98301	0	2.70666	0.584947	2.28812	0	0	0.51998	1.97893	0	0
ENSG00000146399.2	TAAR1	134864	0	0	2.50222	0	0	0.325557	0	0.635598	0	0	0	0	0	0	0.922087	0	0	0	0	0	0	0	0	0
ENSG00000112306.8	RPS12	6206	13.3505	13.5889	13.6454	13.2963	14.362	13.3686	12.0966	13.4837	13.8878	14.0218	14.9368	13.7814	15.0403	12.1074	11.4101	12.1091	11.311	11.2096	11.8045	12.2711	11.7668	11.7129	11.2849	16.2953
ENSG00000116747.13	RO60	6738	9.4922	8.90518	9.65631	9.74331	9.21725	10.6348	9.84626	9.62569	9.29585	9.51773	8.82138	9.63454	10.0869	10.709	10.2365	10.0396	11.1049	10.47	10.5273	10.0724	10.3382	9.93494	10.5087	12.4771
ENSG00000112319.19	EYA4	2070	3.64077	1.28939	10.0728	4.51614	7.98628	2.01356	7.37043	1.41183	10.2313	6.71677	7.27715	4.5266	8.17718	3.42871	5.98168	7.98113	0	7.45769	0	9.44961	5.63229	8.42364	2.45328	6.55639
ENSG00000149609.6	C20orf144	128864	5.22645	4.12635	4.07578	2.77308	3.63291	3.5566	5.19713	3.75013	3.6275	3.3233	3.06301	2.41439	0	4.43778	0.533491	3.04855	0	4.13718	1.37109	2.31142	1.66433	3.18436	0.755918	4.10386
ENSG00000118526.7	TCF21	6943	0.586267	1.28939	0	0	0	0	2.39818	0	0	0	1.16172	0.837898	0	0	0.533491	0.368435	0	3.18927	0	0	0	0	0	0
ENSG00000149133.1	OR5F1	338674	0	0	0	0	0	0	0	0	0	0	0	0	0	0	0	0	0	0	0	0	0	0	0	0
ENSG00000028839.10	TBPL1	9519	8.24706	8.06091	8.52345	8.32969	9.14562	8.05467	7.57192	7.95285	8.85362	9.14487	9.12645	8.55574	8.04581	7.77831	7.30246	8.2515	7.52938	6.79662	7.50264	8.1134	7.94607	7.60588	7.90055	6.4266
ENSG00000288529.1	AL035699.1	NA	0	0	0	0	0	0	0	0	0	0	0	0	4.09884	0	0	0	0	0	0	0	0	0	0	0
ENSG00000146411.6	SLC2A12	154091	3.90435	4.10151	8.12718	6.37869	1.18986	4.6413	6.40197	5.18119	8.94753	6.09292	7.33878	7.89491	3.40808	5.49411	9.67514	1.11357	4.96574	7.31782	6.46379	7.51831	6.68005	5.58712	6.98122	0
ENSG00000163798.13	SLC4A1AP	22950	10.0866	10.2265	9.87447	9.56363	10.1106	9.96916	9.67864	10.0775	9.64027	9.99954	9.8187	9.91275	9.7995	9.68	8.94884	9.80493	9.94929	9.49609	9.96717	9.33871	9.13997	9.41142	8.87514	8.9915
ENSG00000136100.14	VPS36	51028	10.2828	9.88193	10.1075	10.1757	9.96601	9.24484	9.03227	9.05349	10.1733	9.75872	9.35501	9.48624	8.31428	9.99095	10.4149	9.61936	8.93069	9.28588	9.14823	9.14072	9.35935	9.87609	9.38837	6.03952
ENSG00000075643.6	MOCOS	55034	8.50747	7.29179	10.2914	10.2206	7.52628	6.64027	9.38085	9.66364	6.68321	8.90946	9.9176	8.97267	7.91519	7.2973	10.3216	6.99508	6.1395	9.09886	9.75425	7.94869	9.0662	9.52814	9.40879	9.85818
ENSG00000237378.3	AL445989.1	NA	0	0.554358	0	0	0.638182	0	0	0	0	0	0	0	0	0	0	0	0	0	0	0	0	0	0	0
ENSG00000127463.15	EMC1	23065	10.9074	10.5856	10.7914	11.4375	11.2557	12.1417	11.7721	11.3874	10.293	11.0843	10.8723	12.0471	11.1177	10.5087	11.3253	11.8528	12.1537	12.0223	11.1469	11.111	12.5218	11.6454	12.8845	9.82636
ENSG00000160445.11	ZER1	10444	8.33437	8.62779	8.45882	9.37512	9.78009	9.58171	9.90549	9.70463	11.2515	9.34098	9.63672	9.90231	6.6022	9.60347	10.4144	9.41388	8.96357	10.192	9.47592	9.87666	9.36664	9.55307	9.85851	8.52912
ENSG00000118515.11	SGK1	6446	7.85947	10.4697	7.38183	9.08449	11.3036	3.30162	12.2903	9.2499	12.4035	9.82752	8.25554	12.5431	12.4823	8.65169	9.75054	9.87904	3.75482	10.805	8.86876	11.12	10.0955	8.96483	12.1584	4.10386
ENSG00000270617.1	URGCP-MRPS24	100534592	7.5456	0	7.9831	7.56579	6.47519	8.56099	8.07895	7.65503	6.39059	7.14751	7.60961	6.83796	0	9.14236	8.85579	9.10522	9.88813	10.631	9.69994	9.14197	9.22928	9.3724	8.99823	0
ENSG00000112339.15	HBS1L	10767	9.63357	10.0005	9.64114	10.2712	11.3774	9.59004	9.72505	10.14	9.80488	9.90088	11.0536	10.2993	9.62473	9.3276	10.0783	11.2268	9.40509	10.1306	10.2478	10.3251	9.61677	10.6959	10.4819	8.37931
ENSG00000147316.13	MCPH1	79648	8.61465	8.5655	8.75209	8.33362	8.31061	7.64411	8.30817	8.377	8.87658	8.36137	7.68368	7.82547	9.35501	8.67433	8.39668	8.52769	8.622	8.33396	8.9435	8.91785	8.46675	8.04407	8.48419	6.67546
ENSG00000196924.18	FLNA	2316	13.714	14.728	14.7867	14.9309	14.228	13.989	14.4548	16.4433	11.8299	14.8208	13.7716	15.342	15.3763	13.7184	14.2256	14.9555	14.274	15.4446	15.7979	15.1217	15.9058	15.6981	15.8562	11.9603
ENSG00000146410.12	MTFR2	113115	8.33023	8.52633	7.65771	9.07857	8.90364	7.0732	6.40518	8.28592	6.01232	8.15082	9.27524	7.68188	6.09398	6.41796	7.86828	8.78912	7.14206	6.14082	7.56239	8.06659	7.98859	8.06205	7.81269	5.2264
ENSG00000029363.17	BCLAF1	9774	11.3766	11.7737	11.8002	12.5094	12.6502	11.6675	11.4581	11.6351	11.5471	11.9518	12.209	11.4691	10.8932	11.8195	12.1737	13.1148	12.2379	11.8908	11.9902	12.3367	12.0962	12.6344	12.1422	9.43734
ENSG00000015532.10	XYLT2	64132	9.7251	10.5503	10.0933	9.4883	9.95727	10.3632	9.11133	10.0486	9.66187	9.55594	9.33892	10.0891	9.22196	10.6549	10.164	10.537	10.2894	9.51069	10.1002	9.68477	10.2975	10.3019	10.5155	10.148
ENSG00000070669.17	ASNS	440	10.3861	11.4448	9.85368	10.6461	12.0663	10.4563	9.53556	9.62174	8.79847	11.8783	9.40583	8.56963	8.64815	11.0037	12.4633	11.406	10.0692	9.13625	9.52873	9.39607	11.6546	9.77895	8.60098	11.871
ENSG00000197442.10	MAP3K5	4217	7.15615	5.13276	8.8909	7.83837	9.42183	3.54006	9.32745	6.9038	9.32483	7.32579	9.24614	7.48351	10.2889	6.45205	8.62474	8.52996	3.75484	8.75183	7.05195	8.17406	6.86328	8.43901	7.30401	4.40891
ENSG00000176410.8	DNAJC30	84277	7.81321	7.72489	7.17774	8.38925	7.79722	7.92753	7.62813	7.69348	7.70417	7.6603	6.75678	6.57182	9.57102	7.63233	8.34402	7.68579	8.13438	8.57477	8.02908	8.01311	8.1383	7.25279	6.54891	6.83744
ENSG00000182747.5	SLC35D3	340146	1.60242	5.43203	1.66779	0.637633	3.3077	2.10129	1.66182	0.635598	1.32124	0.834659	0.580046	0.478943	6.45185	1.60621	1.22791	5.11896	1.1699	0.436276	0.338503	0.383941	0.51998	2.9977	0.426912	4.40891
ENSG00000117533.15	VAMP4	8674	7.69906	6.79884	8.05024	7.31647	7.97683	8.92641	8.02624	7.5786	8.69373	8.64019	7.50884	8.64328	6.73835	8.83653	7.57523	7.95768	8.70817	8.32128	7.78974	7.65989	8.24739	7.3503	7.97155	5.06129
ENSG00000170260.9	ZNF212	7988	8.04818	8.42439	8.52867	7.71327	8.79991	8.48724	7.80863	8.94109	8.60888	7.84906	8.9177	8.04535	9.43515	7.42811	7.09581	8.44325	8.14364	7.38514	8.17621	7.43958	6.73951	8.09317	7.307	9.94843
ENSG00000016402.13	IL20RA	53832	1.07781	4.32655	5.76815	6.88931	2.94043	1.17998	4.59433	1.41183	3.44521	3.3233	8.71994	1.36451	7.97154	0.54036	7.79751	4.06276	0.321919	1.64092	1.8657	3.72203	2.29438	6.54389	3.10026	8.21211
ENSG00000118503.15	TNFAIP3	7128	6.88274	10.8793	8.44601	10.461	8.3883	5.1673	12.1233	10.9774	8.86025	8.53747	9.72795	12.3466	11.1967	7.30975	10.6138	8.22929	5.93659	8.52585	10.3626	8.17862	8.92394	9.56503	11.089	6.93614
ENSG00000183305.13	MAGEA2B	266740	8.1387	0	0	0	5.87928	0.368341	0	0	7.86245	2.38393	7.01184	0	0	7.26199	0	8.17252	0	0	0.338503	6.6557	0	7.22733	0	0
ENSG00000112378.12	PERP	64065	11.1187	13.0306	12.6047	12.487	11.0117	7.68087	12.6121	11.3656	13.9352	14.2966	13.2733	14.0148	11.7906	10.8211	12.2592	11.3691	8.15488	13.1497	11.3513	12.6282	14.4486	12.4124	14.8295	8.48089
ENSG00000137843.12	PAK6	56924	7.7681	8.84621	7.25538	8.66931	3.58328	3.40866	8.65829	7.62473	6.76002	9.44897	7.81093	9.85179	7.44358	7.02775	8.24324	2.70666	2.75485	9.34902	7.22289	5.85535	9.35535	8.00934	9.52047	3.18542
ENSG00000213782.7	DDX47	51202	10.3934	10.7825	8.83713	10.1295	11.3067	9.35511	9.22304	10.5484	10.7536	10.6155	9.4476	8.77954	9.55267	10.1206	10.4698	10.8102	9.75787	9.42107	11.2621	11.0999	10.2919	11.0279	9.64929	5.06129
ENSG00000010626.15	LRRC23	10233	9.30291	6.84694	6.73535	5.94604	8.59009	7.62873	6.4974	6.69235	8.13551	8.36686	7.44274	6.11369	5.8751	8.4579	6.32248	7.62579	6.99583	6.16704	6.33352	6.44143	7.10305	7.43652	4.73333	6.49296
ENSG00000051620.11	HEBP2	23593	8.9261	9.81038	9.54651	8.96282	10.3438	9.26892	8.87908	8.50948	10.305	8.66963	10.6992	9.76804	8.66123	8.84867	8.88717	9.98473	9.26498	9.26374	8.73279	8.8451	8.13385	9.13962	9.34682	7.97735
ENSG00000163888.4	CAMK2N2	94032	8.43041	1.84786	3.99366	2.65073	5.75844	4.63203	8.35089	2.98546	2.20073	4.99755	7.11973	4.91339	8.47885	9.98673	4.09655	6.57392	6.57738	8.94612	2.38712	6.667	5.90726	5.53086	6.47265	11.2754
ENSG00000135540.11	NHSL1	57224	9.47147	8.86523	8.06874	7.60296	9.33563	7.66722	7.48121	7.45887	8.30126	9.2631	8.31168	8.57641	11.3639	10.6162	8.91016	9.74752	8.5896	8.40181	8.04506	8.93412	9.90297	9.40128	9.5165	0
ENSG00000169750.9	RAC3	5881	8.89334	10.3167	5.75159	8.36397	8.93759	9.25524	7.72205	7.89441	7.8152	7.4212	9.14384	7.89256	8.07805	8.47138	8.61654	9.11476	9.13502	8.07529	8.36965	8.59165	7.59096	8.66234	7.65648	8.1311
ENSG00000168515.3	SCGB1D1	10648	0	0	0	0	0	0	0	0	0	0	0	0	0	0	0	0	0	0	0	0	0	0	0	0
ENSG00000268163.1	AC004076.1	NA	0.454469	0.924727	1.14603	1.53172	0	0	3.53896	1.90334	4.53288	2.29184	2.08569	0	0	0	0	1.79004	1.08744	3.07482	2.33385	0.76299	0	1.08967	1.36307	0
ENSG00000119396.11	RAB14	51552	10.0079	11.1329	10.2922	11.202	10.7146	10.2822	10.7743	11.081	11.3595	11.4335	10.864	11.5473	9.60705	9.38265	10.7958	10.1634	9.76233	10.5876	10.8199	11.3043	10.8086	10.5898	11.4637	8.95107
ENSG00000283268.1	TEX54	111216277	1.11689	1.5391	1.14806	0	0.594994	2.72377	2.35855	0.360009	3.0189	1.33738	1.36333	0.564393	0	0.295332	0	0	0	0	0	0	0	0	0	0
ENSG00000024862.17	CCDC28A	25901	7.15989	7.50637	7.80945	7.62343	8.67138	7.41455	7.82752	6.81792	9.24583	7.69379	8.08329	7.91391	3.40808	7.39399	7.6349	7.44872	6.48779	7.2187	6.3468	6.31587	5.65731	6.29637	6.40976	7.15685
ENSG00000135597.19	REPS1	85021	9.01201	9.36919	8.75917	9.42252	10.9822	9.247	8.32386	9.55336	9.96391	10.5123	10.3341	9.65969	9.8668	9.52868	9.26099	10.6715	9.54298	8.54371	9.61377	10.1079	10.2659	10.0027	9.63558	6.12569
ENSG00000146386.8	ABRACL	58527	9.34287	10.5827	9.3446	9.35812	9.70946	9.78581	8.29731	9.77423	9.85869	10.4881	10.5002	9.13557	7.52115	9.39827	9.17426	9.54215	9.83284	8.22241	9.51971	8.67042	9.42336	8.77925	8.61285	7.27469
ENSG00000164440.15	TXLNB	167838	0.245057	0	0.390709	1.25667	3.04138	3.22557	0	0.872138	0.677639	0.834659	1.16172	3.0156	0	0	1.69472	2.82985	2.80731	0.770799	0.612483	0	1.20277	2.70404	0.755918	0
ENSG00000096968.14	JAK2	3717	7.81509	4.92897	6.76313	7.42543	8.38964	7.25634	8.67714	6.94003	7.48914	6.94504	6.18507	6.67507	7.97154	8.22312	8.32603	8.42273	6.88565	8.26774	7.14922	7.09145	6.87932	7.48671	7.06893	4.40891
ENSG00000007038.11	PRSS21	10942	0.799549	0.366085	2.03927	1.41539	6.62413	1.17998	1.26796	10.0476	0.677639	3.2657	9.64075	1.36451	0	0	0.533491	6.61305	1.4594	0.436276	9.74538	0.383941	3.39876	8.35724	0	6.83744
ENSG00000102225.16	CDK16	5127	11.7115	11.0819	11.3992	10.6585	11.2542	11.9917	11.6928	11.165	10.0834	10.3464	10.2464	11.5651	12.0986	11.3637	10.666	11.1749	11.9632	11.717	11.1451	10.2191	10.0932	10.5496	10.9389	11.9307
ENSG00000203733.5	GJE1	100126572	0	0	0	0	0	0	0	0	0	0	0	0	0	0	0	0	0	0	0	0	0	0	0	0
ENSG00000175514.2	GPR152	390212	0	0.366085	2.73187	0.353761	0	0.815121	1.05787	1.61907	0	0	0	0	3.40808	0	0	0	0	0	0.338503	0	0	0	0	0
ENSG00000112414.15	ADGRG6	57211	12.2644	11.7995	11.5231	11.6664	12.1962	12.0547	10.1302	11.0334	12.1214	7.91597	9.03644	9.74638	12.288	14.1434	11.9112	12.7308	11.5432	10.5497	11.3935	11.9578	9.56067	11.3973	10.9548	8.866
ENSG00000268738.3	HSFX2	100130086	0	0	5.09934	2.93909	0	0	0	0	5.82669	3.53311	0	4.66737	0	0	0	0	0	0	0	3.50673	2.90863	0	0	0
ENSG00000010818.10	HIVEP2	3097	10.8412	7.71115	9.22573	9.59168	9.96251	8.68335	9.45926	10.4661	10.453	8.9783	8.96483	10.6384	10.9171	11.8103	10.8085	11.2041	7.97723	9.81719	10.2959	8.96174	8.82664	10.3648	10.9747	7.85655
ENSG00000255302.5	EID1	23741	11.0176	10.106	11.172	11.6987	12.0654	11.3815	11.9239	11.2951	11.1427	11.0141	10.2964	11.1537	10.7897	10.621	11.1447	11.2463	10.9296	11.745	10.8809	10.9613	10.3202	10.5336	10.2785	8.85343
ENSG00000105778.19	AVL9	23080	10.7444	10.2215	11.2343	9.75594	10.3623	11.2941	11.005	10.5113	9.4289	9.93839	10.9397	9.50064	9.43735	11.2272	9.78461	10.1267	10.9303	10.6876	10.6454	9.52737	10.0052	10.4722	9.38	7.69681
ENSG00000146416.19	AIG1	51390	9.36329	8.27914	10.0023	10.0809	8.842	9.7679	9.0449	9.50531	10.2386	9.15722	9.78085	9.80534	8.66123	10.0443	10.7346	9.45033	9.55694	9.21999	9.67898	8.62991	9.47969	9.08008	10.4749	6.93614
ENSG00000257335.8	MGAM	8972	0.245057	5.19095	6.02404	6.79137	3.13572	1.00906	4.68208	2.36509	4.15272	4.18868	4.37823	6.15143	4.33848	0.295332	6.61607	1.96699	0.321919	5.48495	2.14984	0	4.01683	4.19253	3.36423	0
ENSG00000187546.14	AGMO	392636	2.23352	2.41488	7.82734	4.16603	2.51831	6.93975	3.42474	0.352522	3.94378	3.07769	0.31898	4.89441	0	0.749751	5.81969	3.1466	6.59987	1.04217	0.338503	1.90462	3.93733	2.43643	1.44454	0
ENSG00000189007.16	ADAT2	134637	8.34591	8.61082	8.04117	8.89791	9.28497	9.24985	7.02147	8.79308	7.60248	7.86597	7.70808	8.2431	7.91519	8.1615	7.26278	9.81291	8.32638	4.81707	8.32514	7.14215	7.58118	8.51784	7.51969	5.50889
ENSG00000283228.1	AC068547.1	NA	0	0	0	0	1.41726	8.28368	0	0	0	0	0	0	6.96889	7.3051	7.52762	7.25521	7.30018	7.09658	8.03064	6.81761	6.95876	6.76393	6.61617	4.6055
ENSG00000034693.15	PEX3	8504	8.16619	9.34075	7.96411	9.68945	9.0644	7.56032	7.75376	8.95334	7.92109	8.4039	9.06281	9.2132	7.27469	7.84958	8.98463	9.0638	7.37497	7.87279	8.74081	8.09736	8.20978	8.39867	9.21589	4.8748
ENSG00000173272.16	MZT2A	653784	10.2338	10.4825	9.81268	9.47683	9.74254	9.87869	9.34137	9.93625	9.10681	9.47804	9.8455	9.24268	8.552	9.30568	8.45372	8.93446	9.27767	8.96004	9.52419	8.82213	8.5622	8.92186	8.15298	11.0698
ENSG00000104218.15	CSPP1	79848	8.87955	9.31236	8.71091	7.96868	10.6728	7.60747	8.78039	11.1972	9.20038	9.10821	8.34557	8.07609	9.45722	8.95287	6.97022	10.9216	7.79924	7.32419	10.9809	8.30917	8.32947	9.49175	7.7949	10.257
ENSG00000257065.1	AL049844.1	NA	1.01787	0	0	0	0	0	0	0	0	0	0.616129	0	0	0	3.22785	5.05962	4.38167	0	0	0	0	0	3.81602	0
ENSG00000280148.1	AL049844.3	NA	0	0	0	0.444052	0	0	0.96496	0	0	0	0	1.49316	0	0	0	0	0.348789	0	0	0	0	0	0	0
ENSG00000112511.18	PHF1	5252	9.76954	9.05268	10.0876	8.67574	10.1107	10.1579	10.0921	8.46045	9.3888	8.22636	8.76823	9.41309	10.1614	9.88364	8.54576	9.78606	9.50626	9.19239	8.0537	7.9908	7.12783	9.19859	8.14829	9.49515
ENSG00000283329.1	FAM240B	110806297	0.454469	0.366085	1.16617	0	0.354095	0	0.721806	0.635598	0	0.834659	0	0.837898	0	0.295332	0	0	0	0	0	0	0	0.451804	0.426912	0
ENSG00000148690.12	FRA10AC1	118924	9.15324	8.3789	7.95218	8.30941	8.22905	9.46408	8.37929	8.16174	8.95392	9.04401	7.82447	8.91798	8.02578	9.44557	8.00271	8.36915	9.66751	7.88152	8.51439	7.88126	8.24326	7.72602	8.09296	7.75205
ENSG00000118495.20	PLAGL1	5325	7.20635	3.61653	8.21918	7.70626	9.10314	3.14529	2.01071	7.50354	8.69246	7.96875	5.82434	5.70553	9.37602	6.89911	7.03072	9.6948	1.80732	0.770799	7.37055	7.72787	7.56474	8.62116	5.14711	4.8748
ENSG00000085117.12	CD82	3732	7.63815	5.10879	7.8192	10.9546	9.96155	6.47318	10.2441	5.32881	11.182	9.43842	7.50832	12.0698	6.86276	7.05511	11.9711	10.724	6.47973	10.0392	4.45227	9.4696	9.9231	9.10631	11.0504	11.2396
ENSG00000019549.13	SNAI2	6591	1.51167	4.00182	2.78863	9.68619	1.25756	2.2622	9.01081	8.79308	8.71447	10.4059	7.75345	11.5108	7.79542	0	9.46656	1.96699	0	9.31102	9.48819	10.9824	11.79	7.90932	12.4196	2.33588
ENSG00000152818.18	UTRN	7402	8.52044	11.6783	10.5773	10.5106	12.3917	11.9819	10.0471	11.6931	11.6123	9.5094	10.4117	10.1297	12.5016	10.5175	10.1166	12.4544	12.0848	9.73469	11.4819	10.2403	9.60073	11.6987	10.2371	8.81504
ENSG00000132840.10	BHMT2	23743	1.60357	1.84809	2.14947	1.89216	0.877831	0.815121	2.47404	6.86987	0.378245	2.00006	1.31307	1.75014	0	0	0	0	0	0.770799	7.02876	0	0.51998	0	0.426912	2.33588
ENSG00000112425.16	EPM2A	7957	5.61879	5.97301	5.99632	6.23266	7.54791	7.39545	6.42683	5.27221	6.03888	6.8106	6.47725	6.60574	5.8751	5.92473	5.94022	7.13603	6.14971	5.80954	4.81957	6.11473	6.48418	6.57761	6.50582	5.37455
ENSG00000101446.8	SPINT3	10816	0	0	0	0	0	0	0	0	0	0	0	0	0	0	0	0	0	0	0	0	0	0	0	0
ENSG00000127527.14	EPS15L1	58513	9.05274	9.20166	8.45317	9.48941	9.75569	9.4498	9.39095	9.48372	9.18949	9.19918	9.66066	8.94127	10.4855	8.58755	9.55073	9.41573	9.53766	9.77013	9.17893	9.39708	9.03551	9.79324	8.83581	8.36166
ENSG00000164733.21	CTSB	1508	11.5753	12.9728	12.1419	12.4262	11.7004	10.8134	13.489	11.7688	12.4996	12.6396	10.2563	13.1693	11.2026	11.5961	14.3588	12.5337	11.2516	12.3843	11.3826	12.008	13.5169	12.1496	14.0342	9.78724
ENSG00000183688.4	RFLNB	359845	8.8529	6.30886	4.74503	3.8967	11.4484	9.4846	9.43285	10.1887	5.16077	9.65179	1.98891	9.98647	6.09398	9.95075	2.32965	11.4151	10.3208	9.50158	10.3265	8.69398	10.2003	9.42694	9.80897	9.44575
ENSG00000118508.5	RAB32	10981	8.39752	8.36	9.20483	9.31282	9.62354	6.94865	9.32502	8.94826	5.99886	9.97911	9.39567	9.36996	9.43735	7.22027	8.13259	8.22368	5.57738	7.97154	7.55632	6.70966	7.82153	7.28035	7.9755	5.50889
ENSG00000270885.2	RASL10B	91608	0.94538	7.12267	4.48939	4.02537	2.58672	9.6309	4.81003	1.25336	2.74318	3.00915	1.31307	2.1838	8.72818	0.295332	4.54667	0.905239	10.1192	3.95209	1.04109	0.937121	3.3987	1.07262	1.76997	12.1839
ENSG00000203786.6	KPRP	448834	0.454469	0.366085	0	0	0	0	0	0	0	4.46941	0	0.478943	0	3.57338	0.533491	0	0	0	0	0.937121	6.76884	0	0	0
ENSG00000144357.17	UBR3	130507	9.577	9.85876	9.59257	9.89682	9.61947	9.80838	9.87689	9.98867	9.52886	9.17688	9.83579	9.66685	11.2259	10.0149	10.006	9.80543	10.0701	11.0229	10.0532	10.373	9.86117	9.73902	10.4241	7.60978
ENSG00000146433.9	TMEM181	57583	10.4332	10.2429	11.249	10.0505	11.3609	10.6927	9.74006	10.1199	9.77226	10.3305	10.7417	11.0091	11.2716	10.7899	10.0675	11.6076	10.0244	9.08828	9.76909	9.84974	10.8366	10.7478	11.6697	7.48492
ENSG00000177688.7	SUMO4	387082	2.05612	2.28435	2.16246	2.56837	2.24545	2.50729	1.86087	2.29416	3.21887	1.91345	1.68667	2.19365	0	1.38803	0.544155	1.73537	1.32363	1.04242	1.21698	1.78565	0.902399	0.799015	0.788496	0
ENSG00000204116.11	CHIC1	53344	7.92027	7.69917	7.7165	7.25218	8.19658	9.10283	8.21249	8.92546	8.83963	7.65787	7.11459	7.00636	8.55459	9.50451	7.06967	8.78722	8.92847	8.05628	9.20889	7.96814	7.54811	8.27912	7.86263	4.66058
ENSG00000172551.11	MUCL1	118430	0	0	0	0.874728	0.638182	0	0.282635	0.872138	0	3.71625	0	0.478943	0	0	0	0	0	1.04217	0	0	3.06642	0	1.76997	0
ENSG00000126749.16	EMG1	10436	12.3041	11.5328	10.6444	11.0282	11.6807	9.88482	9.59946	11.0801	9.6676	11.1667	11.0912	10.8234	8.22437	11.0925	9.42496	10.6523	9.49331	9.15713	10.231	10.4605	10.4409	10.4613	9.73395	9.71978
ENSG00000186625.14	KATNA1	11104	8.64887	8.62466	7.86687	8.14473	9.69134	8.21786	7.41644	7.68324	7.86819	9.3675	8.10307	9.10811	9.26771	9.62604	7.99007	9.69835	8.70472	7.52839	7.97855	8.36093	8.40529	8.6117	8.54265	7.19721
ENSG00000005436.14	GCFC2	6936	9.25586	8.26629	8.67239	7.86303	9.5054	10.39	8.12719	8.04036	8.36977	8.41302	8.83184	7.9061	8.39891	9.08245	7.29602	9.2121	10.2491	7.85536	8.09056	9.17156	8.17775	8.42673	7.77462	8.41397
ENSG00000131023.13	LATS1	9113	8.68794	9.4221	8.96661	9.02326	10.3853	9.86168	8.77163	8.93583	10.1301	9.59707	8.9013	9.98181	8.96867	9.73697	9.5308	10.6198	9.9989	9.0745	9.23571	10.1103	9.70792	9.77821	10.5387	4.66058
ENSG00000120253.14	NUP43	348995	9.38103	9.98818	9.42121	9.45727	10.6417	9.85944	8.69676	9.68148	9.23296	9.79671	9.40255	9.87414	8.55463	8.80316	8.63452	9.80683	9.17862	8.48677	9.25645	9.08996	8.97708	9.16571	9.33442	6.207
ENSG00000137441.8	FGFBP2	83888	0	0.387587	0.390709	0	0.354095	0.686686	0	0.352522	0	2.40841	1.45003	1.1251	0	0	0.533491	0.368435	0	0	0	1.5005	3.3987	0	1.61641	0
ENSG00000008853.17	RHOBTB2	23221	8.76893	10.4044	8.25795	9.10277	8.68082	7.62713	9.15554	8.57681	10.6861	8.18497	8.8639	8.09257	8.69509	8.49967	9.28808	8.42396	8.40509	9.17575	8.49443	10.4996	8.6633	9.21565	9.02792	9.9437
ENSG00000091490.11	SEL1L3	23231	9.69287	9.04165	12.0856	10.6104	6.75994	8.41354	11.3086	10.8998	6.79457	10.5486	10.8222	8.93664	11.0989	9.77225	11.9322	7.42937	8.54105	10.9268	10.7695	7.8568	11.5646	10.7103	9.61735	8.52912
ENSG00000285991.1	AL355312.5	NA	1.95262	1.33057	1.8175	2.06595	3.87175	1.26192	4.48719	2.72362	2.80271	3.79738	1.86032	4.09796	0	0.564716	0	4.39952	0.743711	0	0	1.83346	3.19188	4.21949	4.00431	0
ENSG00000164520.11	RAET1E	135250	1.26182	1.28837	1.39446	2.59986	4.30683	1.99847	5.72399	3.77651	4.87133	3.44893	2.75297	5.0526	0	0.54036	2.32965	5.13637	1.67962	6.19049	3.98266	3.54274	3.03392	4.10832	6.0514	0
ENSG00000203722.8	RAET1G	353091	1.12033	3.21698	3.67634	3.85928	3.25289	1.21722	6.81265	3.58884	5.71754	5.59205	3.76073	6.65079	4.82948	0	3.7482	4.16221	1.64832	6.75312	3.71921	4.20537	5.88262	3.88898	8.03286	5.85
ENSG00000091704.10	CPA1	1357	0	1.10796	0.390709	0.353761	0	0.325557	0.282635	0.635598	0.378245	0	0	0	0	0	0	0	0	0	0	0	0	0	0	0
ENSG00000126945.9	HNRNPH2	3188	11.0851	10.6022	11.3878	11.1901	10.3837	11.0242	11.2924	11.8413	11.2962	10.6517	11.7431	11.095	9.61796	11.5511	11.219	10.4559	11.0075	11.833	11.9603	11.0289	9.8759	10.9119	11.0131	7.66838
ENSG00000159228.13	CBR1	873	10.2095	10.0443	10.2702	9.3501	9.66996	10.2468	10.956	9.75857	9.33041	11.2488	10.706	11.4344	9.92504	10.041	9.28339	9.16113	10.227	11.4874	9.59421	10.0063	10.623	9.83444	10.1457	10.7897
ENSG00000120278.16	PLEKHG1	57480	6.88731	8.33053	7.31012	5.48884	4.84892	11.853	5.28068	6.18921	6.35645	6.82557	7.0886	6.63568	4.89947	6.87975	6.9178	3.90358	11.4942	0.436276	6.09662	4.71736	6.72809	5.9467	6.22951	0
ENSG00000221890.5	NPTXR	23467	7.81509	7.75039	6.91959	8.01148	6.68391	9.29703	10.0199	6.74161	9.00021	6.22193	9.74884	7.56076	8.35721	9.64663	9.28808	6.63433	10.1166	10.2868	5.96845	6.66267	7.42965	8.3924	8.20663	7.5487
ENSG00000131016.17	AKAP12	9590	11.1748	9.00643	10.7436	12.1127	13.4114	12.3883	9.14215	8.95316	7.82476	9.38982	11.54	11.2276	11.2432	13.6585	10.7735	14.3867	12.3827	7.54757	9.02192	10.262	10.3745	12.7052	11.0394	8.27003
ENSG00000143190.23	POU2F1	5451	9.27378	9.57661	9.32234	9.5896	9.39466	10.0501	9.49258	9.73493	9.99546	9.68855	9.69774	9.24166	11.2026	10.2663	9.85321	9.77413	10.1305	9.70204	9.89593	9.96161	9.77305	10.4606	9.82604	9.40325
ENSG00000181472.5	ZBTB2	57621	8.92501	9.4958	9.40409	9.54843	9.61025	8.66817	9.09315	9.85233	8.86025	9.69675	9.44106	9.53371	8.55459	7.94717	8.47496	9.67799	9.14779	8.87846	9.68177	9.56328	9.35617	8.99322	9.52056	6.78544
ENSG00000143224.18	PPOX	5498	7.70032	7.97788	7.67393	6.88931	8.19815	9.0647	7.76576	7.68092	7.6045	7.54619	7.19381	7.41714	6.97728	7.82963	6.32543	7.82514	8.24551	6.46299	6.87148	4.97683	6.01766	6.64276	5.33113	12.268
ENSG00000180694.14	TMEM64	169200	8.1679	9.27681	9.36856	9.09992	10.1416	7.7236	9.73974	9.22543	8.72063	8.91999	8.84942	7.87572	9.80612	8.69345	9.0628	10.3722	7.62749	9.65731	9.31991	10.1688	9.46736	10.0963	8.04298	6.7315
ENSG00000082014.17	SMARCD3	6604	9.39855	7.54258	6.04897	8.06336	7.52945	10.4331	8.55061	5.85155	7.96463	6.07039	6.73353	6.38684	8.7922	9.28718	8.346	7.03403	10.4863	7.20841	4.50363	4.12637	4.53171	5.4723	4.60977	11.1627
ENSG00000214193.11	SH3D21	79729	8.3162	8.36129	7.88224	6.92161	9.50354	9.48853	8.23151	9.75793	8.69801	8.73999	7.99586	7.83855	9.51524	7.67144	5.70063	8.50937	9.64471	5.636	8.79681	5.24386	7.44051	8.16176	6.33173	8.77561
ENSG00000212807.2	OR2A42	402317	2.69392	0	2.67455	0	3.08502	0.171942	2.85126	2.7921	3.36944	0.821288	0	2.02749	0	0.400873	0	1.37912	0	0	0	0	0	0	0	0
ENSG00000161270.19	NPHS1	4868	4.71359	2.56426	1.16617	0	1.15027	4.39223	1.3305	1.25336	0.378245	1.12112	0	1.74946	0	2.47076	0	1.45718	5.38366	0.436276	0.338503	0	0	0	1.24939	0
ENSG00000131018.24	SYNE1	23345	6.51622	8.27376	9.41753	4.41312	10.0526	3.10336	7.81371	10.0637	7.81521	5.11635	3.51009	6.78732	10.2091	9.35742	5.38252	9.8866	1.4594	6.97323	9.56882	5.12284	4.09221	8.44516	6.54899	8.89082
ENSG00000075826.17	SEC31B	25956	7.02199	6.40292	6.31556	6.00497	6.42414	9.53941	7.37337	6.56676	9.79355	6.10806	5.39603	5.87567	4.33848	7.40792	5.07356	7.04112	8.65254	1.93541	6.37007	3.6184	3.8532	6.25254	3.70624	5.2264
ENSG00000112029.10	FBXO5	26271	9.6142	9.5272	8.58246	9.00401	10.0774	9.08214	8.88834	9.03843	8.02066	8.07321	9.18306	8.18426	9.12591	9.62313	8.76933	10.9418	9.95524	9.3498	9.40115	10.2065	9.19034	9.90703	9.5944	3.18542
ENSG00000185946.16	RNPC3	55599	8.14999	7.59088	8.31341	7.69158	8.18883	10.125	7.91677	8.92482	10.0143	8.02183	8.87522	8.42221	7.34822	8.61585	7.55116	8.85762	9.70057	6.77352	8.77221	7.47662	7.46905	8.49369	8.65533	5.2264
ENSG00000087116.16	ADAMTS2	9509	4.44199	3.13738	1.66779	1.80776	2.1171	4.22654	1.20069	2.11153	0.925453	3.00915	2.63143	3.8856	9.04943	6.00854	0	0.905239	4.20941	0	0	0.383941	2.01348	0	2.7025	9.79383
ENSG00000135333.14	EPHA7	2045	9.06872	2.56327	2.65252	2.93909	5.83073	6.58011	5.90364	1.25336	0.677639	5.09997	2.3101	3.08419	9.83678	12.1294	6.27631	6.96179	8.30487	0	0.842642	3.00229	4.4192	5.9638	2.45328	8.92727
ENSG00000147257.15	GPC3	2719	7.95298	12.1036	5.44666	3.53103	3.08932	6.9516	5.57074	2.01603	3.63121	5.50029	0.580046	2.86781	5.61697	7.34444	4.13379	1.96699	8.3542	0.436276	0.612483	2.39742	5.52761	1.50526	1.44454	2.33588
ENSG00000112038.18	OPRM1	4988	1.19992	0	0.703915	1.25701	1.07911	1.18015	1.05802	2.10894	5.90884	3.53316	0.31898	2.78781	0	0	0.533491	0.368435	0.584947	0.436276	1.75702	2.12231	3.13928	1.50526	2.70258	4.10386
ENSG00000074706.13	IPCEF1	26034	0.245057	4.15002	1.16617	2.36969	1.25756	1.33279	4.05154	1.91376	5.81905	1.12112	1.45003	1.1251	0	0	3.2481	2.70666	0	2.28812	0.842642	3.2067	0	1.681	1.24939	2.33588
ENSG00000102445.19	RUBCNL	80183	1.84477	7.86921	3.71495	3.86952	1.2574	1.59702	3.13602	2.01603	2.98085	3.14312	0.801031	4.79568	3.40808	0.295332	2.45267	0.368435	0.584947	0	1.04109	0	0.901394	0	4.26684	3.18542
ENSG00000146426.18	TIAM2	26230	5.65326	7.58457	7.19006	6.11931	7.4751	8.23416	5.24783	7.03312	8.2072	7.26268	5.51021	6.66105	7.80438	7.21759	5.78347	8.12503	10.1963	4.56977	6.847	8.40957	7.58236	7.4121	6.87936	5.06129
ENSG00000103932.12	RPAP1	26015	9.40272	10.0612	9.16795	9.51381	9.68444	9.83799	9.42882	9.42587	8.82254	9.63841	9.34782	9.48461	8.47885	8.90448	8.98978	8.73006	9.36849	8.63367	8.80621	8.74408	9.16331	9.29381	8.92334	9.8004
ENSG00000166532.16	RIMKLB	57494	10.8997	8.1553	9.49213	9.14662	10.8987	11.5497	8.78884	9.65696	9.72396	9.65248	8.74311	9.45666	7.66479	11.6046	9.54075	11.121	10.8799	6.89349	9.58872	8.63435	9.48232	10.5762	9.46223	9.76727
ENSG00000171943.12	SRGAP2C	653464	8.83155	3.83717	8.06736	7.58126	9.81906	9.66056	8.31213	9.42515	8.47704	8.81686	9.23373	9.31809	0	9.36157	8.42149	10.1127	9.7819	9.16212	9.86014	8.87273	8.43447	9.73048	9.40637	5.26656
ENSG00000174697.5	LEP	3952	0.799549	0.366085	0.697841	0.868813	0.354095	1.17998	0.282635	0.352522	1.13687	1.36001	0.580046	0	0	0	0	0	0.321919	0	0	0	0	0	0	0
ENSG00000099715.14	PCDH11Y	83259	0.408523	0.834366	0.950926	0	0.637408	5.88635	0	0	1.13707	0	0	0	6.75989	0.295866	0	0	3.98242	0	0	0.686884	0	0	0	2.33588
ENSG00000166974.13	MAPRE2	10982	9.21387	8.15451	9.82306	9.37754	9.1845	9.66369	9.6873	8.35585	7.91174	9.32697	7.71659	9.25101	8.51725	9.11828	9.23658	9.13804	9.58679	10.3227	8.64593	8.08777	9.26652	8.97224	9.71575	6.03952
ENSG00000029639.11	TFB1M	51106	8.02536	7.99243	8.04296	7.75417	8.70914	7.37472	6.92253	8.59738	8.59922	8.29122	7.84432	7.97816	8.35726	7.14637	6.85784	7.61712	6.50373	5.88017	8.07084	7.36472	7.00645	6.84367	6.81298	9.80039
ENSG00000171217.5	CLDN20	49861	2.28922	2.82086	2.14451	2.65073	4.2956	3.06027	2.29145	4.02001	4.29169	1.56491	1.7968	1.74946	0	0	0	0	0	0	0	0	0	0	0	0
ENSG00000135845.10	PIGC	5279	8.76164	9.32776	9.58725	9.07935	8.88888	8.8434	9.60419	9.1455	9.71199	9.35262	8.96316	9.41575	3.40808	8.54473	9.03839	9.00482	8.74214	9.19487	9.17562	8.86498	9.60958	8.65446	9.46752	7.48492
ENSG00000162636.16	FAM102B	284611	7.77419	6.43462	8.43697	6.16155	9.04862	9.66009	7.90772	7.46792	9.40612	7.33632	9.18551	8.81706	7.73158	8.18759	6.99573	8.52882	8.88489	5.90614	7.76715	8.10544	6.53907	8.58983	8.34445	4.40891
ENSG00000151846.8	PABPC3	5042	6.57575	7.80651	6.86504	8.63688	8.3725	6.03056	6.65098	7.74841	8.39898	8.44919	8.06451	7.74394	10.6197	7.13509	8.06895	8.75253	5.90205	6.07162	7.26148	8.19221	8.00152	7.86474	7.08034	6.29116
ENSG00000116574.6	RHOU	58480	5.12435	10.3049	7.83915	3.17931	6.70714	7.93087	9.53613	3.2601	8.55689	5.52505	0.992619	7.29383	3.40808	4.88865	2.56601	5.7301	7.56219	9.27858	3.43088	6.1585	4.68562	3.54408	6.75614	3.71652
ENSG00000215712.11	TMEM242	729515	7.6926	8.30437	7.97907	7.89503	9.35168	8.08541	7.57423	7.88258	8.48986	8.73074	8.07138	9.50584	7.97154	7.69526	8.02766	9.94776	7.7053	7.04828	7.92146	7.93436	8.44164	8.52791	9.33146	6.78544
ENSG00000163354.15	DCST2	127579	2.7526	2.87867	3.87634	2.36969	2.7145	5.57992	4.84302	3.2601	6.27499	4.02476	3.15678	3.32993	0	4.55395	3.55315	2.88771	4.49179	1.04217	2.87709	1.78208	2.01348	2.70404	2.03533	0
ENSG00000188394.7	GPR21	2844	0.799549	1.10796	0	0	1.25974	0.815121	0.900355	0.352522	2.20111	0.834659	1.16172	0	0	0	0	0.905239	0.807334	0	0	0	1.20277	0.451804	1.24939	0
ENSG00000130340.16	SNX9	51429	10.0956	10.2744	9.39396	9.53364	10.7085	9.39479	8.77673	9.85054	9.46695	9.33368	9.89586	10.406	9.98102	10.6346	9.48379	10.5663	9.48377	8.48804	10.145	9.9322	8.92908	10.0053	10.0688	6.03952
ENSG00000186047.10	DLEU7	220107	0.94538	1.59548	0.697841	2.12899	0	0	1.85768	1.75684	3.63876	1.73261	0	1.96105	0	0.749751	1.22791	0	0	0.770799	0	0.383941	0.51998	0	1.02365	2.33588
ENSG00000285245.1	AL162417.1	NA	0	0	0	0	0	0	0	0	0	0	0	6.38149	0	0	0	0	0	5.39176	0	0	3.38846	0	0	0
ENSG00000139517.9	LNX2	222484	8.59763	9.4964	8.4129	9.12632	7.34687	8.57743	8.1767	8.41301	8.84964	8.85535	7.87096	8.83434	7.52115	7.99727	9.53859	7.79991	8.95895	8.25932	8.73725	8.84014	9.26177	8.42374	9.93015	7.85655
ENSG00000101040.19	ZMYND8	23613	9.26339	11.6644	9.8862	10.2658	11.1797	10.8495	10.9058	10.7841	11.7566	10.1056	10.5202	9.69033	9.89622	11.0388	10.9405	11.1296	11.0652	11.6725	11.1368	10.509	9.66384	11.2307	9.33533	9.11805
ENSG00000140986.8	RPL3L	6123	3.61982	2.41496	2.14451	2.02033	3.34767	3.66048	1.66241	2.01603	3.36353	4.82893	2.63149	4.03167	6.73835	0.295332	0	2.42338	3.58492	0.436276	0.842642	0	3.6686	1.83764	1.02365	3.18606
ENSG00000165209.19	STRBP	55342	10.0496	9.86409	9.54169	9.77596	10.6474	10.294	9.02929	9.85764	10.2738	10.0869	9.72341	8.58973	7.84326	9.90562	9.39262	10.6462	10.4475	8.88817	10.1744	10.5081	9.87676	10.1833	8.64943	9.6762
ENSG00000164674.15	SYTL3	94120	7.65335	5.26868	8.02289	8.72919	6.63629	5.6324	5.87733	6.08913	7.64198	5.73233	8.47107	8.62617	6.6022	7.88059	7.95668	6.02257	5.11889	5.23738	6.25986	8.34884	5.68191	6.01392	8.63552	4.66058
ENSG00000010244.18	ZNF207	7756	12.5742	12.2664	11.9449	12.3025	11.9794	11.8922	11.4859	11.9111	12.1859	12.149	12.3994	11.9584	13.0232	12.4073	11.9023	11.8219	11.8391	11.3901	11.6899	12.1708	11.9264	11.984	11.9682	10.7083
ENSG00000129167.9	TPH1	7166	4.03268	2.41488	4.07578	2.20556	4.09884	5.51751	2.1579	2.96632	4.22387	2.78152	2.89407	3.14966	0	2.63804	1.22791	3.78679	3.42622	0.436276	2.0612	2.49366	2.16075	3.49787	2.35959	0
ENSG00000183137.14	CEP57L1	285753	7.89927	7.46546	7.45398	7.84338	8.9813	7.89706	7.39823	7.63717	6.73114	7.96925	8.2777	8.33031	7.27469	8.16648	7.64753	9.21285	8.36521	7.55643	8.09722	7.73219	7.53353	8.56865	7.72866	5.85
ENSG00000179914.5	ITLN1	55600	0	2.74526	0.950926	0	0	0.325557	0	0	0.378245	0.834659	0	0	0	0	0	0	0.584947	0	0.612483	0	0.901394	0	0	0
ENSG00000283740.1	TAF11L11	112488746	1.86272	0.366085	0	0	0	0.325557	2.52635	0	0	2.40841	0	1.1251	0	1.59757	0	0	0.321919	0.436276	0	0	0	0	0	0
ENSG00000042832.12	TG	7038	1.90449	3.80718	2.24259	2.82027	0.875427	1.47095	3.93391	1.0753	3.52251	3.71199	1.3135	2.50243	3.40808	0	4.01904	0.368435	0	1.46756	0	0.937121	2.16075	0	2.84767	4.66035
ENSG00000259075.6	POC1B-GALNT4	100528030	6.19232	6.23075	7.12522	5.41878	6.33375	7.37222	3.9894	5.60562	4.02327	4.84303	5.84398	4.66399	0	6.31382	4.32099	4.86959	6.0003	3.7778	6.04494	6.11203	6.63423	7.24076	5.71028	0
ENSG00000167157.11	PRRX2	51450	6.62034	1.72718	1.51915	5.85023	6.81087	3.6313	5.43299	3.12931	5.25438	5.14857	1.98891	5.13971	4.33848	7.57677	7.14913	6.88218	5.05524	4.58207	3.43088	5.20861	4.77979	4.85544	5.10443	0
ENSG00000120437.9	ACAT2	39	11.0741	11.3696	12.5749	9.96946	11.029	9.68903	9.55569	10.3237	8.57427	10.4547	11.4594	10.0225	8.39891	10.4151	9.54642	10.7795	9.92736	9.19152	9.98069	10.0046	9.57306	9.52814	9.83205	10.9683
ENSG00000150593.18	PDCD4	27250	9.09324	9.37677	8.61794	8.94593	9.34453	9.28739	10.3324	9.43614	11.4928	9.98505	9.21751	10.7232	6.6022	10.9695	10.7411	9.938	9.1636	10.284	10.0978	8.63102	9.35999	9.10631	10.4417	7.75205
ENSG00000112110.10	MRPL18	29074	9.96607	10.3385	10.1872	10.3831	11.2819	9.05694	9.53613	10.2335	9.47397	11.3484	10.2546	10.7528	8.27003	9.282	9.36548	10.4699	9.15919	9.53286	9.90312	10.2458	10.1148	9.79921	9.98449	9.37714
ENSG00000038358.15	EDC4	23644	11.3865	11.4636	10.8254	10.5092	11.2957	10.8971	10.3707	11.3713	10.5637	10.7714	10.3828	10.6825	11.2026	11.1088	10.2486	11.3426	11.165	9.78531	10.9678	9.99521	10.469	10.79	10.2087	9.02961
ENSG00000156466.10	GDF6	392255	3.45911	5.78175	0	5.89133	7.33052	1.00906	0.721806	0.872138	0.378245	2.86146	1.16172	3.63435	5.8751	3.45883	7.01083	6.26563	1.4594	0	0	0	2.63395	4.16322	3.26436	0
ENSG00000130368.7	MAS1	4142	1.19911	0.366085	1.66779	1.0783	1.07911	1.17998	1.55961	2.01603	2.20073	1.12112	0.31898	1.16668	5.8751	1.37305	1.22791	0.905239	0.584947	0.770799	0.612483	0	1.20277	1.07262	3.26436	4.40891
ENSG00000165996.14	HACD1	9200	8.93662	8.7412	7.47052	7.72356	7.36013	8.14211	8.50235	6.16708	7.32346	7.13393	8.03102	8.17398	6.86276	9.32095	7.5954	7.97614	8.20819	7.84654	6.57602	7.17905	8.07238	7.97827	8.8238	7.07257
ENSG00000198812.5	LRRC10	376132	0	0	0	0	0.354095	0.325557	0	0	0	0	0	0	3.40808	0	0	0	0	0	0	0	0	0	0	0
ENSG00000197948.11	FCHSD1	89848	8.42504	9.01742	9.18642	8.6923	8.71778	6.47812	8.66356	9.70709	6.42651	9.16591	8.81138	8.52038	8.22437	8.65738	8.1486	8.8413	7.1395	7.50052	9.21339	3.00229	8.22246	8.59887	7.03524	7.5487
ENSG00000198670.12	LPA	4018	0.649443	0.366085	0	0.353761	0	0	0	0.359075	2.37758	0.478895	0	2.34353	4.33848	0.952011	0.922087	0	2.08743	0	0.338503	0	0.51998	0	1.02365	0
ENSG00000137558.9	PI15	51050	3.33225	2.15905	2.65252	4.90209	4.91692	10.4782	0.282635	5.34274	4.10325	5.1956	1.31307	4.66737	0	3.80204	5.77324	6.02902	13.4173	0	2.45826	0.686884	5.84327	5.13753	5.21556	0
ENSG00000230549.3	USP17L1	401447	0	0.254187	0	0	1.21169	0	0	0	0	0	0	0.887253	0	0	0	0	0	0	1.08401	0	0	0	1.98878	0
ENSG00000177105.10	RHOG	391	9.32382	9.47954	8.77071	9.33968	8.66842	8.69661	9.11584	8.64433	8.4899	9.18952	8.84554	9.80025	8.27003	8.58071	8.45671	8.03973	8.598	9.07356	8.00552	9.10122	8.59046	8.06799	9.33533	8.63576
ENSG00000085511.20	MAP3K4	4216	9.61232	9.07563	9.96174	9.91009	9.85791	9.38258	8.82131	9.13369	10.3897	10.7733	8.97745	10.5275	10.0611	10.5399	10.0104	9.64534	9.51467	8.76594	9.0153	9.47889	9.96316	9.03225	10.1563	7.69681
ENSG00000152705.8	CATSPER3	347732	3.32516	3.45157	3.32787	3.23151	4.64879	1.80112	3.71943	3.61838	2.44028	4.32274	3.06502	3.2586	0	1.24062	1.69472	3.44524	1.58493	2.22577	2.2457	2.01757	1.99899	1.97893	2.54125	0
ENSG00000112530.11	PACRG	135138	1.41481	0.366085	2.24259	0	2.20676	1.71296	0.899686	0	0.378245	0.476866	0	1.1251	0	3.70486	0	2.07055	0.999976	0	0	0	0	0.451804	0.755918	0
ENSG00000173338.13	KCNK7	10089	3.38434	0.900375	1.66779	3.75541	3.08932	2.01356	3.23881	2.01603	3.79594	5.34211	1.7968	3.38534	3.40808	1.71003	3.43875	1.11357	2.16989	1.46756	1.51152	0.383941	3.45687	1.30509	0.426912	3.18542
ENSG00000112531.17	QKI	9444	9.94482	10.9491	10.8339	10.8211	11.8569	11.1842	11.0935	10.2232	10.7308	10.5508	10.5816	11.7106	11.1547	11.4032	11.2775	12.3575	11.6028	11.1899	10.4978	10.6887	10.681	11.3727	11.9801	7.83112
ENSG00000173540.13	GMPPB	29925	10.0886	9.84753	10.4418	10.2777	9.65447	9.28732	10.018	9.69921	8.49596	9.50213	9.78081	8.73254	8.55459	8.34099	8.9387	8.89693	8.99429	8.80527	8.75944	8.60301	8.66019	8.99008	7.86248	8.50157
ENSG00000122420.10	PTGFR	5737	1.07781	1.72718	2.03927	0	3.18068	0	4.32514	4.82794	0.677639	0	1.69021	1.56979	4.33848	0	0	4.27277	0	5.08061	5.42783	0	0	2.62023	2.62417	0
ENSG00000119421.7	NDUFA8	4702	9.45672	9.67929	9.04497	10.0339	10.0131	9.70147	9.53907	9.90326	10.2539	10.9452	9.79699	10.623	8.72818	7.6906	8.90074	8.46848	8.79193	9.00184	9.06601	9.30342	9.57141	8.66365	9.48218	8.0672
ENSG00000112419.14	PHACTR2	9749	8.55741	10.0079	8.55978	9.58595	9.50979	8.5258	9.1426	9.31343	10.2034	9.02353	8.82178	9.02434	9.83678	10.0938	10.2107	10.3483	9.60369	9.76838	9.80118	10.2702	9.83056	9.89035	10.1283	8.21211
ENSG00000147548.17	NSD3	54904	10.7126	10.5007	11.8481	11.0067	10.5781	11.7805	10.6891	10.3187	11.4287	10.3449	10.3594	11.4509	10.2169	10.7865	11.2667	10.3796	11.724	10.5177	10.326	10.5394	10.1446	10.3717	11.4135	8.72128
ENSG00000221869.5	CEBPD	1052	7.1795	9.47553	8.21222	7.01116	6.73384	9.18236	10.4367	7.62412	10.1159	8.28471	5.00777	8.91667	10.9099	7.40287	9.35349	6.19863	9.61968	9.43101	8.33419	6.58835	8.58751	6.2434	8.81645	6.49296
ENSG00000148484.18	RSU1	6251	10.6362	10.9413	10.7234	9.16631	9.79272	8.40667	9.31126	9.36941	9.31196	9.49772	9.9423	11.061	8.69509	9.89537	9.16529	9.55111	8.47973	9.90323	9.01013	10.0102	9.27962	9.79742	11.1275	6.03952
ENSG00000120699.13	EXOSC8	11340	10.2999	10.4272	9.5263	10.3073	9.71123	9.39124	8.48205	9.10807	8.67413	10.1779	10.0902	9.27002	7.91525	8.07664	9.00869	8.81078	8.67855	7.52562	8.51126	9.45212	8.84581	8.91624	8.95071	12.0932
ENSG00000198846.6	TOX	9760	0.637302	0.900375	2.57933	9.30967	4.12208	6.97211	7.80257	6.6884	3.32089	8.98166	1.45003	6.79244	0	0	8.49657	4.15989	7.97866	6.97323	7.12209	5.91781	9.48319	5.18206	7.79713	0
ENSG00000124074.12	ENKD1	84080	5.25223	6.98027	8.06115	7.38283	8.90578	5.72779	7.10607	7.78973	7.70849	8.28852	7.26838	7.74377	8.27003	4.64845	7.39522	8.32009	5.02232	6.11165	7.37745	6.08265	7.28059	7.65409	7.31964	10.8731
ENSG00000244693.1	CTAGE8	100142659	8.01991	7.46004	7.37629	6.43305	2.94121	0	7.00143	8.6416	8.72594	6.37176	7.97989	4.19564	0	5.04241	2.85783	2.33646	0	6.5311	7.78303	5.58891	5.73185	7.09222	0	0
ENSG00000137642.13	SORL1	6653	8.53711	10.3161	6.611	11.3406	9.88994	5.76598	10.6847	10.2061	11.3041	11.3761	8.67959	13.1709	5.8751	9.69132	11.8706	10.5804	4.82013	10.3971	10.1383	9.34121	12.771	8.89633	13.6363	7.07257
ENSG00000169946.14	ZFPM2	23414	1.07781	2.15905	3.57123	6.40334	7.03954	3.44265	7.66131	4.11832	6.07937	4.27878	2.74224	4.03167	0	2.87984	6.62263	7.08129	5.59987	0.436276	0	7.65335	2.63395	5.64128	0.426912	2.33588
ENSG00000095303.17	PTGS1	5742	1.07781	2.69781	6.13032	6.2379	2.37093	2.10121	9.19148	8.05318	3.63121	10.2137	2.44733	13.8551	0	0	6.56924	0.661661	0.584947	9.3062	8.1735	2.55543	10.5576	5.71384	15.2321	0
ENSG00000100522.10	GNPNAT1	64841	10.9146	9.99601	10.4326	10.8976	10.3523	10.2152	9.47709	11.4884	9.76025	10.2486	11.0513	10.5804	8.17723	10.8479	10.2466	10.2218	10.5068	9.61896	11.8989	11.1	10.4738	10.9595	10.5104	7.80524
ENSG00000152076.19	CCDC74B	91409	6.07786	3.59958	4.22927	2.96212	9.69113	8.8697	6.92411	4.41644	7.40234	4.02646	2.91434	3.617	6.69188	5.49949	4.33183	8.96085	9.1855	4.39152	4.01145	2.59797	3.50045	7.02169	3.19439	2.88926
ENSG00000285791.1	AC009879.3	NA	0.993262	3.7437	0.390709	4.28818	3.82732	1.80405	4.22999	3.27016	4.62836	2.08563	2.23648	3.43361	5.51812	0	2.32798	3.09242	0	2.91035	3.62092	2.86721	0	4.41209	2.51429	2.33588
ENSG00000060762.19	MPC1	51660	6.67887	8.20199	9.54231	7.71786	7.59828	7.23711	7.61782	6.74534	6.34049	8.55711	7.86178	8.46347	6.86276	6.83453	7.57184	7.41714	7.67238	7.94904	6.64244	7.37727	7.91528	7.05553	8.27559	6.03952
ENSG00000012171.20	SEMA3B	7869	8.18549	9.4388	9.13665	10.3289	5.49079	8.88411	10.1214	8.16769	7.63342	7.41811	10.3883	7.01518	6.6022	7.83976	9.52232	4.88329	8.83083	7.61696	8.41768	2.55543	6.62403	9.36483	6.88782	12.3497
ENSG00000198315.11	ZKSCAN8	7745	9.31965	8.55098	9.63043	9.29697	10.4246	11.7762	9.84193	9.23009	10.6601	8.62166	9.18306	8.96079	8.22437	10.7133	10.1769	11.2461	11.7944	9.77653	9.46408	9.19424	8.52908	10.4301	9.31051	6.93614
ENSG00000235272.2	RAMACL	353267	4.1155	3.82372	4.54225	4.38409	4.71344	3.35767	4.2879	4.46245	4.31972	4.83834	3.60989	4.90348	8.33642	3.48022	3.66449	5.08977	4.61346	5.63047	4.43255	5.01768	5.23483	3.87407	4.23487	8.62115
ENSG00000141574.8	SECTM1	6398	3.43461	4.52059	6.61992	7.59883	3.78622	5.77928	10.3947	6.76015	10.2521	6.84536	4.78015	9.19105	0	1.0948	8.33405	2.49958	4.39227	9.54995	6.63094	5.09737	7.83805	4.9094	9.37403	0
ENSG00000026297.16	RNASET2	8635	7.22561	9.49983	9.91239	7.75916	7.77512	8.08898	8.18056	8.98103	9.88983	8.1814	8.05269	7.36791	7.73158	8.10905	7.72799	8.03083	7.70893	7.74571	8.85118	7.67933	8.56891	7.81789	7.9212	11.6991
ENSG00000122884.12	P4HA1	5033	10.7068	10.5364	9.94826	10.4998	9.12967	10.4631	9.19041	10.4599	10.206	10.282	10.0152	11.2936	10.5047	11.0751	10.6771	9.36124	10.1817	9.13193	10.4625	10.7436	10.9097	9.67491	11.2064	7.5487
ENSG00000112486.16	CCR6	1235	0	4.09228	0.459222	0	0	0	0	0	0	1.52187	0.327256	0	0	0	0	0	0	0	0	0	0	0	0	3.18542
ENSG00000143443.10	C1orf56	54964	6.71509	6.75128	7.25956	6.54219	7.06781	8.07476	7.68823	6.51921	7.73041	7.48589	6.16228	6.43358	3.40808	7.91901	5.80822	7.4294	8.21549	7.96951	6.69862	5.79642	6.68615	6.10923	5.61073	6.61715
ENSG00000166984.12	TCP10L2	401285	0	1.21846	0.390709	0.353761	0	0	0	0.352522	0	0	0	0	0	0	0	0.368435	0	0	0	0	0	0	0	2.33588
ENSG00000266524.3	GDF10	2662	0	0.366085	0	0.353761	0	0.591006	1.20069	0	0	0.476866	0	0	0	0	0	0	1.58493	1.27049	0	0	0	0.451804	0	0
ENSG00000105251.11	SHD	56961	0.637302	3.3566	0.697841	0.637633	0.875427	3.84969	0.721806	1.41183	0.925453	0	1.57511	1.1251	4.89947	0.295332	0	0	3.39227	0	1.04109	0	0	0	0	11.2516
ENSG00000132465.12	JCHAIN	3512	5.03747	5.31128	3.02749	3.69479	3.26659	2.96994	6.54199	6.32446	3.13648	5.63039	5.32542	5.6725	0	0	0.922087	0	1.3219	1.04217	0.338503	0.383941	0	0	0	2.33588
ENSG00000198841.4	KTI12	112970	7.59879	8.40836	8.27246	7.94709	8.19275	8.79118	8.09327	9.25808	8.39196	8.56331	8.57098	7.06093	8.12849	5.99091	6.85199	7.17824	8.07996	7.38405	8.5584	7.92138	7.88316	7.09469	6.83561	0
ENSG00000181291.8	TMEM132E	124842	1.41481	0.657824	1.35343	0	1.25756	3.77161	0.518867	0	0	0.476866	0	0.478943	4.33848	4.45282	0	0	3.72788	0	0	0	0	0	1.24939	0
ENSG00000145824.13	CXCL14	9547	1.31099	1.59548	2.24259	1.91796	0.875427	1.00906	5.32809	3.75013	0.677639	8.18227	1.31307	7.30824	9.31201	0	0	0.368435	0.321919	6.25194	0.338503	0.383941	8.51375	0	7.8215	14.3701
ENSG00000135205.15	CCDC146	57639	3.06037	3.42892	5.80648	4.79193	5.95587	5.6509	6.6769	2.13026	6.20095	6.18396	5.73602	6.93865	3.40808	4.62487	6.35589	4.96955	4.46317	4.03821	2.77382	1.5005	3.90125	5.03423	3.47386	4.8748
ENSG00000125337.19	KIF25	3834	2.71242	0.366085	0.697841	0.874728	2.7145	1.92015	0.282635	4.92314	0.677639	0.834659	0.31898	1.1251	6.45185	4.11737	0	2.70666	1.70041	0	4.32481	0	0	1.07262	0	8.7756
ENSG00000144935.15	TRPC1	7220	8.28041	7.34657	7.07077	6.79137	8.88678	9.11342	7.96383	8.12646	5.75642	3.8398	5.54776	4.39779	9.9107	8.94823	6.09933	8.92659	8.46959	6.33	7.70085	4.10096	4.19829	7.0314	3.45762	6.4266
ENSG00000153303.17	FRMD1	79981	0.454664	1.59548	0	0.353761	0.638182	0.591734	0.520392	0.352522	0	0	0.802464	1.56979	4.33848	0	0.533491	0.368435	0.807334	0	0	0	0	0.795351	1.44655	8.37931
ENSG00000100815.12	TRIP11	9321	9.70573	9.38584	10.035	10.0788	10.2944	10.4527	10.4002	10.1343	9.97664	9.89088	8.23676	10.368	9.57605	10.5361	10.5029	10.4648	10.6832	10.2286	10.857	9.9765	9.90166	9.61117	10.4481	6.49613
ENSG00000143412.10	ANXA9	8416	4.7001	8.61509	8.17968	5.84326	5.3498	6.92179	5.872	4.06842	11.5271	4.99755	8.28331	4.37059	0	5.47213	5.76139	3.55645	4.16988	4.24857	4.55322	7.45954	3.80921	6.213	0.755918	0
ENSG00000119402.17	FBXW2	26190	10.03	10.5457	10.129	10.6665	11.0507	10.7711	10.8791	10.7712	11.2254	10.9403	10.6083	11.3389	9.64219	9.85986	10.6853	10.7547	10.5882	11.1004	10.9022	11.6012	10.5244	10.7819	11.3539	8.90308
ENSG00000164576.12	SAP30L	79685	8.72744	8.28983	8.7901	7.71977	8.48681	8.15754	9.16507	7.82038	9.79586	8.9939	8.61914	8.26173	6.45185	8.84368	8.46038	7.81399	7.41358	8.86868	7.70999	8.23519	7.95619	8.50475	8.42761	9.41185
ENSG00000102572.14	STK24	8428	10.6385	12.0505	10.1205	11.7712	10.2556	9.55042	10.2175	10.5732	11.4424	11.7698	11.4721	11.3742	9.96721	10.8693	12.2119	10.6029	10.0589	10.9637	11.0901	11.7955	12.1449	11.344	12.1681	10.6513
ENSG00000276903.2	H2AC16	NA	2.02187	1.70025	2.51876	2.32926	4.53237	2.72593	3.43272	2.39873	2.33175	2.63483	0.818747	3.79721	5.0557	1.26483	2.28492	3.46187	3.20683	3.42218	2.73481	4.08129	2.06705	2.77521	3.67892	7.18253
ENSG00000157110.16	RBPMS	11030	6.09963	11.1381	10.9652	9.07486	5.99705	5.13648	10.2463	10.4283	10.9588	6.2593	7.85563	5.86021	11.5922	3.00759	10.7609	4.2061	3.24788	9.73768	10.1301	8.05836	6.62403	6.2896	5.73718	10.7798
ENSG00000115464.15	USP34	9736	12.2674	11.2843	11.0546	12.075	11.5564	12.4712	11.1043	11.4436	11.7303	10.5064	11.1288	10.7271	11.2375	12.8081	11.9435	11.4222	12.1391	10.9673	11.3825	11.5101	10.4511	11.6242	10.604	8.97448
ENSG00000137474.22	MYO7A	4647	8.8101	9.51927	7.42425	4.50304	3.72684	7.27533	4.98782	7.92431	6.50666	1.90382	5.86198	4.83595	0	8.74631	5.41315	4.39752	7.71934	5.80042	8.11002	5.60183	0	5.01162	2.84767	4.40891
ENSG00000186340.15	THBS2	7058	3.86775	5.2334	4.17446	4.2407	1.58329	0.756229	1.86644	6.05777	2.94535	1.67183	3.98266	4.41323	9.245	0.295332	3.55315	0.661661	0.584947	2.0628	5.93142	0.937121	0.901394	0	2.91508	2.33588
ENSG00000116871.15	MAP7D1	55700	10.9548	9.79832	10.6989	11.2666	11.6739	11.9413	11.9703	11.0698	10.7319	11.9529	11.1399	12.7136	10.2207	10.7823	10.6994	11.6279	12.2186	11.8925	10.8425	11.0778	11.6542	11.8203	12.1894	12.5703
ENSG00000234616.9	JRK	8629	9.70956	9.47984	10.5071	9.71491	10.0215	9.925	9.21363	9.50305	10.8394	9.13027	9.90247	9.89117	6.73835	9.18848	9.12077	10.046	9.22456	8.33238	8.83907	9.12977	9.14793	9.84204	9.4022	9.24861
ENSG00000285733.1	AL031315.1	NA	1.66525	1.87094	2.55388	0.983351	4.53326	3.2377	2.6181	1.62349	5.80234	0.986127	2.20818	1.43532	0	1.95133	0.595467	1.54164	0	0	0.434786	1.00839	0	3.17763	0.943774	0
ENSG00000184465.16	WDR27	253769	8.49032	9.56473	9.64611	8.06393	9.65412	9.51964	9.22686	9.76541	9.93214	8.66813	8.63484	8.93849	5.8751	9.10528	7.00006	9.48544	8.89704	7.64496	9.07146	7.32341	7.43328	8.69018	7.2008	5.85
ENSG00000185127.6	C6orf120	387263	8.87038	9.00957	9.54381	8.17028	10.5889	9.768	8.59109	8.98008	9.4051	7.53175	8.70255	8.76125	9.07538	10.3493	8.82163	11.647	9.81973	9.31102	9.46246	9.85688	8.94314	9.92788	9.70924	5.85
ENSG00000178397.13	FAM220A	84792	7.86756	2.82346	9.15563	2.37287	8.25568	9.92192	10.4383	8.0544	3.4553	8.52207	8.53967	8.64707	0	0	3.38656	0	4.84379	7.34961	1.8412	8.46367	0	0	2.53406	0
ENSG00000167483.18	NIBAN3	199786	3.31206	1.75016	2.73571	2.8358	2.45069	4.13655	3.54905	1.91461	4.44103	3.43557	2.42809	2.18892	0	3.4694	1.22791	1.85611	3.39478	1.47161	1.51673	1.78208	2.01348	2.63363	1.02365	5.85
ENSG00000206072.13	SERPINB11	89778	0.454469	0.900375	0	0.573076	0	0	0	0	0.378245	2.29783	0.751211	0	0	0	0	0	0	0	0	0	1.45193	0	0	0
ENSG00000143867.7	OSR1	130497	0.94538	5.02169	3.93619	2.20556	4.3359	5.06191	6.83249	4.02001	6.66419	2.51112	7.32291	4.16431	4.33848	0.295332	1.88149	4.15989	5.38366	7.20841	3.95832	3.00229	1.84944	6.0544	3.58728	4.66058
ENSG00000173141.5	MRPL57	78988	9.4182	9.85695	9.26443	10.3355	8.89017	9.39198	9.02526	9.66386	9.0982	9.81628	9.28558	8.67836	9.12591	8.46676	9.55159	8.28283	9.41305	9.39287	9.47431	9.23717	9.40962	8.37493	8.70144	10.3494
ENSG00000112584.14	FAM120B	84498	8.85137	8.80659	8.13728	8.94747	10.3477	9.40985	8.68615	8.932	10.1898	9.49146	8.66031	9.81022	9.53408	9.55941	9.40219	10.1823	9.36463	8.71714	9.06672	9.49726	9.3976	9.31395	9.81781	9.65583
ENSG00000173442.13	EHBP1L1	254102	12.1223	9.79733	10.8534	12.5203	11.7122	9.72453	11.3693	10.4118	11.5372	11.8366	11.0511	11.9118	8.94071	12.3545	13.6245	11.6723	10.4309	10.537	10.5437	10.5216	11.9097	12.1498	11.5885	10.7048
ENSG00000118579.13	MED28	80306	10.4084	10.7356	9.67586	10.1421	10.4769	10.8693	9.72734	10.3849	11.3011	10.4353	10.0552	9.46695	9.39677	10.2225	9.8671	10.2292	10.0674	9.37533	10.1092	10.1312	9.63421	9.80752	8.88917	7.41819
ENSG00000008018.9	PSMB1	5689	11.7268	11.9289	11.408	11.5175	12.9593	11.1539	10.9821	11.458	11.3781	11.7112	11.8117	12.443	11.3639	10.9532	10.5127	12.0719	10.7159	10.7867	10.7987	11.4	10.4848	11.1094	11.5068	13.764
ENSG00000151136.15	BTBD11	121551	0.637302	1.10796	2.14451	7.66113	4.60688	2.53849	6.69388	9.22761	8.50746	7.89948	9.58917	8.65063	9.71001	0	8.47496	4.18318	1.3219	0.770799	9.78959	10.2382	9.04503	8.96801	9.54071	5.50889
ENSG00000147679.12	UTP23	84294	7.83898	8.57764	8.35925	9.84	9.21843	8.63165	8.76467	8.75295	8.87309	9.49906	8.96547	9.1145	8.0781	7.04568	9.54488	9.15771	8.8324	8.67983	8.79162	9.62818	9.54902	8.99094	9.20881	8.91523
ENSG00000120685.20	PROSER1	80209	10.1927	11.2838	9.70006	10.5642	9.91674	10.1052	9.48694	10.5609	9.78561	10.6583	10.4469	9.86137	8.96867	10.1889	11.3374	10.6081	10.914	9.55131	11.1182	10.3898	11.1263	11.0541	10.8068	5.50889
ENSG00000087250.9	MT3	4504	0	0	0	0.874728	0.354095	1.17998	0	0.352835	0	0	0	0.478943	0	0	0	0.368435	0	0	0	0	0	0	0	0
ENSG00000092439.16	TRPM7	54822	10.3017	10.8494	10.4425	10.5493	10.2911	10.6802	10.3225	10.3068	10.6832	10.0758	9.42273	9.91215	9.53406	11.2319	10.9691	11.1098	11.1137	9.83515	10.781	10.1087	10.9558	10.7194	10.6601	6.93614
ENSG00000123066.9	MED13L	23389	10.0362	11.1185	10.3862	10.991	10.6372	11.8932	10.1894	10.8322	11.2035	10.6349	10.5245	11.3649	12.4128	11.4053	11.4543	10.7755	11.8974	10.3888	10.8371	10.4054	11.1603	11.092	11.3879	8.7487
ENSG00000140022.13	STON2	85439	1.07781	7.59956	7.91547	9.36239	2.58672	3.47586	8.85771	7.57442	8.23391	10.1926	6.44889	9.77648	4.89947	0.54036	9.74979	2.07055	1.70041	9.11273	8.22286	8.60188	10.3411	5.41128	9.98449	5.74501
ENSG00000177706.9	FAM20C	56975	9.89519	8.00518	6.82776	9.56228	6.06457	7.10273	10.0751	6.16152	7.6047	9.3208	9.67914	11.0685	10.8053	9.8711	9.32579	5.39315	7.79599	9.33725	6.82849	6.86112	9.46825	5.89414	10.8774	9.60423
ENSG00000164690.8	SHH	6469	0.94538	6.37562	3.71485	2.88585	6.49215	0.591006	4.07024	2.98546	1.13687	4.39078	1.45003	4.28577	6.45185	0.295332	2.6711	4.85456	2.24789	2.57131	3.39506	0.383941	6.6492	3.71543	6.17554	0
ENSG00000239857.7	GET4	51608	10.4203	11.3823	11.3652	9.74904	10.3797	10.1019	10.823	10.4377	10.7005	10.586	10.6506	9.71323	10.6499	10.0232	9.45097	10.3931	10.0909	10.6119	10.4928	10.3693	10.157	10.676	8.91101	12.022
ENSG00000154822.18	PLCL2	23228	6.53074	2.93424	7.27289	6.20023	6.42368	2.53849	5.9599	5.78793	4.02572	5.44947	7.61645	3.84665	8.07805	6.85449	5.92968	6.23252	0.321919	0.770799	5.77996	4.73399	5.24353	6.9522	3.21171	8.89082
ENSG00000105963.15	ADAP1	11033	10.2868	10.1121	11.1601	9.60711	6.30688	6.39288	9.32988	9.62999	9.30971	10.3412	9.61001	8.7474	8.43943	8.43711	8.97616	4.93909	5.90684	5.42693	9.1309	8.8866	8.94798	9.51142	8.20325	9.16967
ENSG00000146540.15	C7orf50	84310	10.124	9.96639	11.286	10.5488	10.67	9.8262	11.134	10.5856	9.97455	11.9102	10.8048	10.6237	7.59476	9.82776	9.18982	9.90248	9.90421	11.5336	10.1484	10.2602	11.1823	10.6258	9.68046	9.68451
ENSG00000211445.12	GPX3	2878	3.2221	10.8769	6.23531	3.84183	4.77755	5.48526	8.25194	4.82792	5.64849	11.5793	9.3845	10.8578	6.86276	0.54036	1.48011	5.73798	5.52352	6.99336	0	0.937121	11.1463	10.1355	10.9889	0
ENSG00000170324.21	FRMPD2	143162	0.245057	1.45054	4.34506	1.68845	2.49387	0	1.05802	0	5.03096	2.60699	2.84697	0.837898	0	0	1.69472	3.04855	0.321919	0	0	1.90462	1.66433	3.6355	0.426912	3.71652
ENSG00000164849.10	GPR146	115330	4.55991	4.34717	4.67649	3.6315	4.63945	3.79811	6.00435	5.78793	6.14926	5.28526	3.5714	5.65004	5.61697	5.23166	4.27385	4.58407	3.67238	6.00464	4.89842	3.75499	4.05499	4.00699	4.26684	5.63177
ENSG00000184672.12	RALYL	138046	0.245057	0.366085	0.950926	0	2.7145	3.6313	2.01071	0.635598	0	1.36001	0	0.478943	0	0	0.533491	2.88771	0	0	0	0	0.51998	1.07262	0	3.71652
ENSG00000121005.9	CRISPLD1	83690	12.0861	4.40732	1.51915	9.48409	7.0477	5.62502	8.24657	7.06756	4.74297	9.0266	2.44733	6.33852	0	12.8425	9.53863	8.25562	10.8443	0.770799	8.16156	4.27009	10.6258	6.85013	6.01581	0
ENSG00000164877.19	MICALL2	79778	8.37838	9.08833	10.5488	9.08965	8.45514	8.00951	11.619	9.44757	10.4193	9.79671	9.24849	9.39211	9.4172	8.12792	8.54921	8.38556	7.60172	10.0807	8.87202	8.14327	8.0275	10.0694	7.88382	12.4387
ENSG00000198517.10	MAFK	7975	10.1322	10.3274	11.0317	9.93387	10.1631	7.85248	11.1115	10.7598	10.2094	10.1684	9.59212	9.73466	10.2091	10.0434	9.5576	10.7033	8.64471	10.1665	10.2977	9.7562	10.1227	10.4889	9.45685	10.5575
ENSG00000102409.10	BEX4	56271	0.804605	6.38619	1.52337	4.72602	7.50962	9.5006	6.03136	5.72397	1.32124	4.94188	0.580046	5.22294	9.03435	0	6.32183	9.00753	9.36762	5.4416	6.80131	0	4.2441	7.06976	4.4394	9.77802
ENSG00000225968.7	ELFN1	392617	9.1315	5.13276	4.20305	2.11592	9.37121	9.87057	4.35596	2.01603	2.45849	1.90382	1.31307	4.13227	4.33848	9.35938	4.01904	9.59032	10.3624	3.53521	2.52607	1.78208	2.16075	7.62207	5.10443	0
ENSG00000183337.17	BCOR	54880	9.9783	9.21434	8.83304	9.0554	10.0131	10.6086	10.0236	9.19781	8.92752	9.113	4.90457	9.83549	12.4848	11.3213	9.73548	10.611	10.9362	9.20539	9.54649	8.70351	9.87257	8.70619	10.6579	5.63177
ENSG00000149115.14	TNKS1BP1	85456	10.6496	10.9966	11.1705	11.815	10.3834	10.0383	12.494	11.8466	13.061	11.8444	11.3032	12.2549	11.1547	10.4492	13.0836	10.8929	9.84818	12.2172	11.6698	12.0186	12.078	12.0359	12.4904	11.1055
ENSG00000033122.21	LRRC7	57554	3.16384	5.12126	2.97149	5.03053	4.21173	4.37528	6.94051	4.1828	3.79619	4.24952	3.71424	4.66833	7.36161	0.932568	4.93217	3.6261	1.80732	0	0.612483	0	2.63395	2.1076	6.54891	6.61715
ENSG00000122687.19	MRM2	29960	10.111	9.74243	9.97768	10.4824	9.79873	9.21466	10.918	9.8974	8.68377	10.4472	9.82884	9.16334	8.07805	9.23103	9.9407	9.76985	9.77445	11.2094	10.0067	10.3126	10.1086	10.0231	9.26863	10.6033
ENSG00000106268.15	NUDT1	4521	9.40801	8.32534	9.33142	9.38954	9.99709	7.96343	9.05551	8.80741	7.58457	10.3148	9.03167	8.932	7.1822	7.90677	8.3774	9.07639	7.9758	9.4782	8.41059	8.49255	9.40316	8.69471	7.60382	9.61172
ENSG00000124249.7	KCNK15	60598	0.550058	4.24058	3.82815	3.12382	0.369399	2.20624	5.2494	2.4909	4.29671	1.75706	0.580046	0.837898	0	0	4.27385	1.96699	2.7004	6.33001	2.52607	3.05617	0	2.22574	1.02365	0
ENSG00000010292.13	NCAPD2	9918	13.4902	12.5459	11.9678	12.7171	14.0528	11.9053	11.3028	12.991	11.6317	13.0282	12.8604	12.8002	10.7648	12.8541	12.0286	13.4336	11.6537	11.9208	12.6353	12.8401	12.3104	13.1714	11.9216	5.98191
ENSG00000187147.18	RNF220	55182	10.1326	10.271	10.193	9.69563	10.6415	10.3576	10.1125	11.1796	11.0195	10.6377	10.6767	10.2832	9.85188	10.4049	9.51941	10.5594	10.3492	9.71603	10.8611	10.5805	10.4182	10.3045	9.98743	11.3195
ENSG00000275572.1	GRIFIN	402635	0	0	0	0	0	0	0	0.635598	0.677639	0	0	0	0	0.295332	0	0	0	0	0	0	0	0	0	0
ENSG00000106003.13	LFNG	3955	6.75503	5.8699	9.60703	8.5466	5.58535	6.12632	9.65552	7.61369	8.94955	10.0216	7.97961	8.88712	13.5692	5.7285	8.31796	5.131	5.81373	8.87304	7.09444	8.51917	9.59184	7.74592	8.98248	12.9645
ENSG00000183691.6	NOG	9241	1.84477	3.54689	2.57933	5.17048	7.71939	8.81649	4.34063	5.79514	5.09902	3.20572	9.58188	2.86781	6.6022	3.6537	3.37795	7.05943	7.72957	2.65458	5.89341	8.8782	3.71701	7.44773	3.66766	4.10386
ENSG00000083535.16	PIBF1	10464	7.79237	7.84947	7.27579	8.11633	8.26862	7.22006	7.97255	6.39296	9.23295	8.5541	7.42823	7.53954	9.57102	7.04274	7.88202	7.63129	6.54685	7.13782	5.87403	7.3343	7.7183	7.07533	7.75176	5.2264
ENSG00000166896.9	ATP23	91419	8.00173	6.39556	7.82734	7.12584	7.69442	7.44631	6.59801	6.89376	7.02787	7.86597	6.86797	7.27928	8.51722	7.12016	5.88669	6.61733	6.64741	6.06677	6.58399	6.16465	6.7457	6.09378	5.81867	4.8748
ENSG00000100814.18	CCNB1IP1	57820	9.51177	10.4806	9.04406	10.8416	9.28377	9.60299	8.97882	9.99415	8.50783	9.57829	8.86403	10.2024	7.36161	9.18286	9.95947	8.85949	8.84152	8.16854	9.70938	7.68575	8.79598	8.27228	9.44132	0
ENSG00000106012.18	IQCE	23288	9.67762	8.80874	10.998	8.55196	9.97253	9.75866	10.3973	8.78224	11.2565	10.1117	9.36514	8.93549	9.245	10.5637	9.0616	9.04654	9.59334	9.98292	8.58663	8.71192	9.63814	9.42309	8.59369	10.7698
ENSG00000167487.12	KLHL26	55295	7.53156	6.90349	7.03685	8.19368	6.52293	7.54348	7.72353	7.24914	6.12195	7.02533	8.18736	7.18483	10.2889	6.84597	7.5059	6.0096	6.69344	7.36184	6.49374	5.39786	6.53232	6.88645	6.84092	8.44782
ENSG00000141580.16	WDR45B	56270	11.7106	11.4892	11.3513	11.543	11.4536	12.246	10.8983	11.4076	11.8272	10.8406	10.3435	11.1869	9.01364	11.2481	11.1892	11.0621	12.0559	10.2502	11.2184	11.3677	10.313	10.8766	10.5465	3.18542
ENSG00000136295.15	TTYH3	80727	9.94454	10.082	11.9916	10.9864	11.477	11.6543	12.7262	10.9765	10.8313	10.9195	11.3146	11.5102	11.5042	11.5548	12.1705	12.3413	11.8633	13.313	11.2679	10.926	12.7615	12.1351	12.1363	12.8717
ENSG00000146535.14	GNA12	2768	10.3076	10.8496	11.2842	10.7061	10.665	10.2014	12.3915	10.9	10.0706	10.8727	11.205	11.6697	9.6765	10.2774	10.4068	10.4029	10.1085	12.3818	10.7298	11.5665	11.0154	10.7194	11.3686	8.69333
ENSG00000169519.21	METTL15	196074	8.44125	8.69426	9.20744	8.64111	8.2822	8.63842	8.88973	8.75691	9.3935	8.61558	8.54623	8.87417	4.28895	8.39338	8.43494	7.64365	8.0585	8.94939	8.68774	7.99427	7.79233	8.23329	8.62778	7.27469
ENSG00000275714.2	H3C1	NA	2.53944	0	0.390709	2.93909	1.41635	1.17998	0	1.68452	3.13648	0	1.98891	3.2723	3.40808	1.0948	1.69472	0.368435	2.08743	0	1.51152	1.78208	1.45193	1.681	2.03533	4.12912
ENSG00000155304.6	HSPA13	6782	10.1546	9.3133	10.587	9.67496	10.5813	10.5379	10.4898	10.6156	9.11155	8.00005	10.0483	9.34135	9.04943	11.1753	10.5703	11.9825	11.0122	10.7146	11.3122	10.6545	9.26041	10.7567	10.3269	4.10386
ENSG00000198286.9	CARD11	84433	2.23352	6.18832	10.9677	4.29414	1.91909	1.92015	9.17301	10.3942	2.6771	7.7914	11.5943	8.63037	0	0.54036	4.27385	0	0.321919	8.96255	9.98295	0.686884	7.38166	10.4209	8.38663	0
ENSG00000163394.6	CCKAR	886	0	1.45054	0	0	0	0	0	0	0	0	0	0	0	0	0	0	0	0	0	0	0	0	0	0
ENSG00000164916.11	FOXK1	221937	9.86689	10.2872	10.1278	9.9887	10.4663	11.3064	11.1294	10.4022	10.8115	10.4642	10.0784	10.5533	10.9385	10.4205	10.5609	10.9207	11.3246	11.2694	10.563	10.5722	11.1054	10.9775	10.8009	10.0848
ENSG00000090612.22	ZNF268	10795	8.38878	8.69368	9.2872	5.43426	9.26433	9.38485	8.43422	9.36883	9.30445	8.72143	8.27181	7.36396	9.58915	8.84796	4.54664	9.04894	9.21123	8.64898	9.42521	8.28822	8.72082	8.36692	6.95743	8.28882
ENSG00000135185.12	TMEM243	79161	8.57888	8.94519	8.50156	9.31535	9.25122	8.13692	8.24786	8.55053	7.52709	8.85679	8.46098	6.91518	7.59476	6.27293	7.82339	8.48732	6.97149	6.64708	7.34965	6.58232	8.15816	7.10261	6.50583	0
ENSG00000169122.11	FAM110B	90362	3.13354	1.45054	4.48939	1.55837	2.99174	1.71296	0.721806	0.635598	1.32124	3.9536	0	3.96048	4.89947	6.12111	0.533491	3.23842	3.64381	0	0	0	2.90863	2.1076	1.76997	5.85
ENSG00000242802.9	AP5Z1	9907	10.3092	10.298	10.2264	9.71497	9.8537	10.1896	10.9609	10.3247	10.2125	9.77693	9.70118	9.71293	8.59102	9.88156	9.01619	9.63746	9.64966	9.37763	9.49349	8.42632	9.01992	9.4052	8.47724	9.61172
ENSG00000142632.17	ARHGEF19	128272	8.6168	7.11667	8.25359	7.67338	7.43394	6.46906	8.70148	7.87243	9.61687	8.77659	9.13497	9.49802	4.33848	6.96617	7.40286	6.87505	6.33534	7.55029	7.06055	7.54211	7.70336	8.87954	8.11463	7.97735
ENSG00000136297.14	MMD2	221938	0.245057	0.657824	0	0	0	2.2622	0	0	0	0	0	0	0	0	0	0	1.3219	0	0	0	0	0	0	2.33588
ENSG00000272968.5	RBAK-RBAKDN	100533952	1.75725	0	2.95787	0.996271	2.65387	2.81508	2.0941	0	3.73066	0	0.399131	3.08666	6.74406	2.59231	2.62245	2.7155	2.28166	2.69353	0.430546	0.531225	2.24597	1.76254	1.32491	0
ENSG00000169894.18	MUC3A	4584	9.35439	10.6356	6.48506	5.4617	4.32174	3.22557	7.43435	4.6523	9.83835	3.52086	0.580046	4.96885	6.45185	7.92442	8.36571	4.08766	4.12924	5.37877	4.66271	6.98088	2.29438	3.24157	3.36423	5.94787
ENSG00000184530.9	C6orf58	352999	0	0.657824	3.64483	3.04003	1.41635	0.591006	0.899686	1.68452	1.32124	2.86146	0	4.28577	0	0	2.76904	1.85542	0.321919	1.04217	1.37109	0.937121	2.41666	1.50526	2.45328	0
ENSG00000170632.14	ARMC10	83787	9.72159	9.05376	9.50973	9.83534	10.0192	9.76177	8.69269	9.35955	9.62194	11.5887	9.34471	8.79951	9.59395	8.99518	9.27957	9.10478	9.02603	8.99815	8.96385	9.46971	10.8125	9.18284	8.37298	9.81296
ENSG00000146587.18	RBAK	57786	9.05559	8.80946	9.15504	9.62844	8.74477	9.96027	10.0137	8.94235	9.34276	9.19464	8.3715	8.39874	10.3977	9.68336	9.89306	9.46761	10.5201	10.031	9.49641	9.17546	9.47282	9.03168	9.11503	9.87071
ENSG00000179468.5	OR9A2	135924	0	0	0	0	0	0	0	0	0	0	0	0	0	0.295332	0	0	0	0	0	0	0	0	0	0
ENSG00000157954.15	WIPI2	26100	10.5467	10.293	10.1052	10.3126	10.3774	10.6796	11.2654	10.5837	11.2616	10.5119	10.5501	10.1648	11.4753	10.6833	10.6516	9.95205	10.2825	11.4043	10.3693	10.5451	9.81535	10.2375	9.61672	12.5402
ENSG00000083544.15	TDRD3	81550	7.91142	7.58009	6.40906	7.61323	7.58998	7.94428	7.53607	6.71525	7.96117	8.31243	7.80385	7.52728	8.02578	8.39263	8.04242	7.82329	8.07543	7.46924	7.26288	7.39305	7.95367	8.5465	8.49663	6.7315
ENSG00000085274.15	MYNN	55892	9.48044	8.30407	9.51592	9.74219	9.34671	8.9717	9.24064	8.86704	8.53494	9.66676	8.93203	9.28684	7.44358	9.18848	9.45373	9.29663	8.83837	8.84118	8.83574	8.17254	9.33404	9.32226	9.45483	6.88763
ENSG00000250565.7	ATP6V1E2	90423	8.79962	6.78	7.16133	8.18125	7.53261	8.73655	7.24909	7.83861	8.04051	8.11458	8.0173	6.74129	0	9.00865	8.36961	7.30732	8.446	7.2015	7.58044	8.19972	7.49704	7.46284	5.64091	4.66058
ENSG00000075624.17	ACTB	60	16.2589	17.0891	16.6285	16.9575	15.7537	16.0605	16.1933	16.8289	14.7358	16.3603	16.9205	16.7454	17.2181	16.1038	15.8974	15.7305	16.3644	16.5498	16.7851	17.3111	16.547	16.7529	16.7083	19.3061
ENSG00000075618.18	FSCN1	6624	11.6105	10.761	7.69665	13.3873	12.4277	12.9732	13.7237	11.9579	10.8627	14.2125	12.3651	13.8451	11.3591	11.6922	11.8709	11.607	12.5947	14.527	11.5511	13.2359	14.2355	13.2788	13.5444	12.7498
ENSG00000154265.16	ABCA5	23461	8.1072	7.33113	7.75024	8.55196	6.67215	3.9942	8.97589	6.64915	10.0738	7.27561	6.68924	6.72424	0	7.21145	8.12336	6.2765	3.49184	6.855	6.58399	6.89847	6.40513	5.42368	6.62135	4.40891
ENSG00000122543.11	OCM	654231	0.127725	0	0	0.353761	0.354095	0.815121	1.20069	0	1.32124	1.36001	0.580046	0	5.46823	0	0.922087	0	0	0	0	0	0	0	0	6.73084
ENSG00000122674.12	CCZ1	51622	11.1388	7.51368	10.6047	10.4134	10.3645	11.2536	10.7337	10.0661	10.3327	10.8793	9.78621	9.96168	9.62734	9.48334	8.98764	9.31337	10.0847	9.89628	9.30323	8.66336	9.4343	8.49392	8.67998	8.61675
ENSG00000122512.16	PMS2	5395	9.87033	9.42324	9.79222	9.98253	9.55447	10.6453	10.6308	9.64236	10.1136	10.0963	9.50394	8.98768	8.91743	9.81923	10.1423	9.51265	10.5523	10.4765	9.91152	9.39834	9.60172	10.0568	8.70262	9.64599
ENSG00000062282.15	DGAT2	84649	9.15562	10.6905	6.99745	6.01431	8.87653	8.18091	8.26521	7.04339	5.243	5.33391	8.78756	7.64547	3.40808	8.2492	5.9611	9.13207	7.03338	8.15072	6.33267	4.57698	5.06803	7.88932	7.72852	2.33588
ENSG00000086232.13	EIF2AK1	27102	12.2309	12.0464	12.2036	12.2076	11.5816	12.2685	13.2046	12.0225	12.0906	12.3084	12.0096	11.2976	8.99748	12.957	12.7124	12.0212	12.7023	13.6575	12.5505	12.5334	12.4713	12.6392	11.5159	11.0815
ENSG00000008256.16	CYTH3	9265	9.93366	11.2578	10.9457	11.892	9.56169	10.7902	11.1063	10.8857	10.4905	10.0797	10.223	9.96957	8.43943	10.8467	11.9072	9.7441	10.7277	10.4084	10.9194	11.3564	10.024	10.5062	9.95176	7.95398
ENSG00000163684.11	RPP14	11102	7.74588	8.33128	7.97733	7.91628	8.99585	7.70415	8.2269	8.86522	8.1483	8.75356	8.20247	8.44951	5.59073	7.90461	8.72985	8.86271	8.52082	8.2594	8.99831	8.55115	8.38462	8.57261	8.35802	9.23487
ENSG00000164535.15	DAGLB	221955	8.87153	9.34767	9.39534	8.91408	8.89381	9.58682	10.7304	10.3849	9.62411	9.36775	9.16312	9.42341	9.85895	8.18104	8.29192	9.67568	9.3426	10.9345	10.2634	9.89587	9.63222	9.90386	9.67702	9.4204
ENSG00000170577.8	SIX2	10736	0.454469	4.34717	1.80253	5.5328	2.29118	2.33639	4.21176	2.76821	1.99913	4.18868	8.69948	6.43359	6.97728	0	7.11228	0.661661	0.585187	1.04217	3.35833	1.336	3.06642	7.7109	6.20278	3.71652
ENSG00000215045.8	GRID2IP	392862	4.55993	3.61649	4.48939	2.99044	2.1171	3.82413	2.52635	2.70837	5.63984	1.36001	3.30862	1.1251	4.33848	4.63533	3.80482	0.661661	4.40935	1.93541	2.52607	1.64815	0.51998	2.33493	0	2.33588
ENSG00000146576.13	C7orf26	79034	9.20892	8.57194	9.12591	9.11367	8.70447	9.92905	9.63564	8.1435	8.93106	9.37287	8.65501	8.62325	8.12849	8.55915	8.69807	7.63762	9.42622	8.8665	7.88481	9.04654	8.7223	8.23402	8.45334	9.47066
ENSG00000157800.18	SLC37A3	84255	10.5851	10.0681	10.5204	9.0001	10.0204	10.2872	9.80366	9.85492	9.71275	8.16664	9.87396	9.53601	9.04943	10.0884	8.83441	10.1176	9.74647	9.11089	9.59613	9.14694	8.8086	9.97976	9.28764	6.4266
ENSG00000236609.4	ZNF853	54753	1.60242	7.02045	8.57986	1.55973	3.26659	8.55523	1.20069	2.51234	7.18175	2.17806	6.42831	0.837898	9.37604	2.21247	0	4.82525	9.65235	0.770799	2.97738	6.17686	1.84944	8.58431	1.44454	9.0202
ENSG00000172115.9	CYCS	54205	12.7576	12.7093	13.0032	12.8643	11.9722	12.252	12.7813	12.8445	10.9854	12.7641	12.8238	12.1851	9.5049	10.3855	11.2746	10.6207	11.651	12.1756	11.9016	12.2074	11.5803	11.38	10.9127	10.3421
ENSG00000169402.15	RSPH10B2	728194	0.292716	1.21935	1.60161	3.98881	3.56128	4.52144	1.76141	0.252156	1.12026	4.18378	2.73716	3.29939	0	3.77678	3.2481	0.243879	5.12686	0.334911	1.25104	2.94632	3.20864	1.70951	1.24939	5.85
ENSG00000228278.5	ORM2	5005	0.454469	5.63696	0.390709	0	0	0	0	0	0	0	0	0	4.33848	0	0	0	0	0	0.338503	0	0	0	0	0
ENSG00000101444.13	AHCY	191	12.9708	13.7865	12.4466	12.5807	13.1192	12.2996	12.2637	12.7268	12.39	12.8285	12.5378	11.3717	11.9675	12.5506	12.2193	12.7446	12.5269	12.8895	12.5716	13.7473	12.7936	12.6305	11.5065	10.753
ENSG00000175899.15	A2M	2	2.29261	3.76905	2.42076	2.58544	2.03858	1.0125	6.17942	1.55461	3.15155	0	2.23626	4.25635	0	0.295332	0	0.368435	0	0	0	0	0	1.30531	1.44454	0
ENSG00000101441.4	CST4	1472	0	3.77177	0.476096	2.281	0	0	0.355946	0	0	0	4.17117	0	5.61697	0	0.563939	0	0	0.770799	0	0	0	1.36317	0	4.41028
ENSG00000164096.13	C4orf3	401152	10.7698	9.90903	9.17719	9.71271	9.00554	10.2886	10.3723	11.3043	9.85962	9.79417	9.51367	9.74373	9.37604	11.0392	9.26204	8.81638	10.0734	10.0556	11.2764	8.90964	8.68019	8.76469	8.31823	7.95398
ENSG00000149636.16	DSN1	79980	10.2902	10.3503	10.1921	9.7985	9.93161	9.21217	10.4585	9.33336	7.58231	9.94855	9.16389	9.50195	7.97154	9.0131	8.72578	9.08647	8.76814	9.68233	8.88821	8.52754	8.85801	8.97013	8.85525	6.12569
ENSG00000177943.14	MAMDC4	158056	7.65468	7.42383	6.32199	5.73451	7.55199	7.02354	7.18981	6.83201	7.9629	6.64537	6.48122	6.27393	4.89947	7.61906	4.09651	7.53725	6.7142	2.65458	6.01048	4.02193	3.45682	7.48966	3.15706	5.50889
ENSG00000106399.11	RPA3	6119	10.092	9.38952	10.5579	9.79359	9.77218	8.98912	10.1274	9.60274	8.6961	11.0645	10.4676	9.34531	8.79517	7.57556	8.15287	7.86796	7.43413	9.27118	8.2105	7.96638	8.99021	8.19381	7.57284	10.4413
ENSG00000106415.13	GLCCI1	113263	6.49637	9.39003	6.9763	6.46578	8.26328	9.03993	8.8689	8.39901	10.4458	7.85625	8.77429	5.30889	7.59476	7.2347	6.94231	8.19656	7.96644	8.04126	8.18076	8.28404	6.91065	8.11664	4.0151	5.50889
ENSG00000204580.13	DDR1	780	11.2952	11.6221	13.369	12.7129	9.90381	11.4967	12.9043	11.2836	13.5139	12.4268	12.3691	12.8583	10.1493	11.111	14.2885	10.5113	11.4347	12.8923	11.1167	12.4086	13.3155	12.0486	13.0229	11.4273
ENSG00000100379.17	KCTD17	79734	8.46861	6.93789	7.84895	6.83416	8.28544	7.81401	7.6289	7.81684	7.62237	6.77487	8.40216	7.98064	8.66123	7.43624	6.33346	7.27532	7.78131	7.80614	7.14653	6.38592	5.58091	7.02733	7.11983	10.5653
ENSG00000003147.19	ICA1	3382	8.75152	9.15743	10.2385	7.46085	7.44836	5.05093	6.26994	8.48912	10.2357	5.01513	9.21404	1.56979	3.40808	7.21365	8.47315	7.55745	4.56981	2.73329	8.75061	7.70275	3.97763	8.41123	0.426912	6.67546
ENSG00000186918.14	ZNF395	55893	9.88195	10.25	10.1899	10.4717	9.0116	9.29404	9.78856	11.1503	10.8821	9.9388	9.43239	9.19784	8.72818	10.3152	10.837	8.71192	9.53268	9.9727	10.9527	10.1007	9.92289	9.68513	9.31948	9.74702
ENSG00000115112.8	TFCP2L1	29842	9.42288	9.48362	10.0672	7.69483	4.94325	6.35322	5.25638	4.66435	2.37758	7.66901	8.52924	9.70069	9.9533	8.97192	7.36421	4.4938	7.5736	4.95485	5.6185	4.04876	8.07934	8.60081	9.12276	8.41397
ENSG00000161013.17	MGAT4B	11282	12.0419	11.8857	13.1856	11.2393	11.6618	11.3865	12.7938	11.6173	12.2149	11.282	11.737	10.4263	10.1735	11.8589	11.3311	11.5977	10.6677	11.5856	10.9095	11.1788	11.1874	11.4691	10.1031	11.2683
ENSG00000121454.6	LHX4	89884	8.43638	6.87898	6.92704	6.00761	5.86006	7.65216	5.89819	6.70754	7.42001	4.28192	5.93652	3.99527	6.45185	8.13493	3.2481	4.9662	7.29227	1.64092	1.96676	3.6184	2.41666	4.03962	1.44454	0
ENSG00000106927.12	AMBP	259	0.245057	4.42683	6.71696	2.11592	0	1.00906	1.55961	1.0753	0.925453	2.93719	0	2.05303	4.33848	0.295332	0.533491	0	0	0	0.612483	0	2.82275	0	1.24939	7.19721
ENSG00000050820.17	BCAR1	9564	10.9259	11.4954	11.2892	11.2545	11.6658	9.46167	11.1171	11.4464	10.2395	10.8909	10.7874	10.5289	11.3882	9.94111	10.5588	11.0277	9.56696	10.7502	10.9039	10.7971	11.0218	10.8253	10.2761	10.8126
ENSG00000165935.9	SMCO2	341346	2.97269	2.33454	3.90657	3.69479	3.97668	2.18399	1.93108	4.30901	1.32124	4.90627	2.51135	4.13227	0	2.83462	3.02836	3.23842	2.16989	0.436276	3.90838	0.937121	3.27481	3.79403	2.45328	0
ENSG00000189043.10	NDUFA4	4697	12.3785	12.169	11.8917	11.0648	11.4512	12.2199	12.1004	11.2941	10.15	12.653	11.3583	11.3513	10.0213	10.4946	9.71625	9.96754	10.8358	11.5488	10.1081	10.0488	11.2419	9.86264	10.1679	10.5266
ENSG00000268643.1	AC006486.1	NA	6.92541	0	0	0	7.6683	0	0	0	0	5.8386	6.16507	6.01445	8.24528	6.92236	4.94557	7.12778	6.81345	6.49461	0	0	6.36507	6.79213	0	0
ENSG00000101251.13	SEL1L2	80343	0	0	0	0	0.875427	0	0	0	0	0	0	0	0	0.295332	0	0.905239	0.321919	0	0	0.383941	0	0	0	0
ENSG00000132640.15	BTBD3	22903	8.94255	8.96927	9.77476	8.12813	9.68024	12.9797	10.1554	8.72058	10.8777	8.83561	9.01407	9.15536	6.73835	10.0447	8.6116	9.32897	12.9625	10.068	8.8424	9.15391	8.52399	8.75244	9.84939	0
ENSG00000174944.9	P2RY14	9934	1.07781	0.657824	0	0.874728	0.875427	1.33279	0.282635	0	0.925453	0.834659	0	0	0	0.295332	0.533491	0	0	0.436276	0	0	1.20277	0	0.426912	0
ENSG00000159871.15	LYPD5	284348	1.07781	7.8957	6.19912	5.88539	2.13219	2.10129	7.73822	4.97485	7.79587	4.92499	3.71427	7.07116	0	0.749751	7.31235	3.78682	0.321919	7.15936	4.03011	5.14787	5.19305	5.03286	7.28183	2.33588
ENSG00000005108.16	THSD7A	221981	6.17363	3.47376	8.22594	5.67241	3.46135	4.10446	6.07005	2.28542	5.14863	2.29783	5.04093	2.1838	0	10.4851	5.79665	3.78679	3.28536	1.93541	2.45826	1.78208	1.20277	5.07595	0.426912	3.18542
ENSG00000123999.5	INHA	3623	4.25879	3.97557	2.72218	2.20556	1.80886	5.49339	4.95799	2.70837	4.93905	2.40841	6.32523	3.76544	0	6.22554	1.88149	1.96699	5.52352	4.3012	2.59083	0	1.20277	4.30416	2.54125	7.75205
ENSG00000146530.14	VWDE	221806	6.9163	4.59144	8.09851	5.6412	6.64834	7.57638	8.39236	7.33574	7.26282	5.13255	8.02143	5.32115	0	7.46063	4.91087	6.85705	6.45528	4.72376	6.74203	5.44911	3.13928	8.19653	4.2408	0
ENSG00000132361.17	CLUH	23277	11.808	12.145	11.3026	12.0011	12.0131	9.6975	10.9691	12.6387	11.3107	12.0534	12.1603	11.3798	11.6452	11.3372	11.0141	12.0234	10.3728	10.6633	12.0312	11.7742	11.8816	12.3558	11.173	11.2564
ENSG00000169139.12	UBE2V2	7336	9.63792	10.712	10.0281	10.2315	11.4315	10.1167	10.5529	10.14	10.5273	11.8639	9.79215	10.661	9.4572	9.75755	9.74973	10.9359	10.1632	10.2063	10.1607	10.7968	11.0758	10.0966	10.4293	7.27469
ENSG00000006747.15	SCIN	85477	2.49313	4.62341	9.45612	5.28801	2.77468	5.99723	8.73345	4.9749	2.98095	3.37868	2.44097	3.58787	10.6756	5.01629	6.04171	1.85542	5.10847	8.1543	5.64161	0.937121	2.90863	2.53126	1.61641	5.94787
ENSG00000196475.6	GK2	2712	0	0	0	0	0	0	0	0	0.378245	0	0	0	0	0	0	0	0	0	0	0	0	0	0	0
ENSG00000109332.20	UBE2D3	7323	12.4779	12.4409	12.1278	12.4477	12.1896	11.8153	12.3373	12.1279	11.8043	12.4194	11.9126	13.0368	11.7611	12.4887	12.1961	11.9458	11.9921	12.5758	12.3062	12.1036	12.1679	11.6685	13.0571	10.7207
ENSG00000115507.10	OTX1	5013	8.26052	7.60171	6.95979	7.1172	6.19629	5.73882	6.76233	6.85289	6.38774	5.95671	6.74023	5.84052	6.6022	8.46676	7.85719	6.86428	6.40934	6.21813	7.09724	6.47762	6.96199	6.63745	5.07525	5.85
ENSG00000136826.15	KLF4	9314	4.35331	8.87857	7.86632	8.65202	9.44505	3.77161	11.4046	9.12387	13.2804	10.2513	9.40307	10.7831	9.62473	4.0791	8.57314	7.62066	4.78131	8.56942	8.70654	9.17765	10.1907	9.6684	10.879	0
ENSG00000284701.1	TMEM247	388946	0	0	0	0	0	0	0	0	0	0	0	0	0	0	0	0	0	0	0	0	0	0	0	0
ENSG00000136261.15	BZW2	28969	9.67208	12.1661	12.4238	11.5385	10.0493	12.3195	11.8355	11.4823	11.2963	11.1862	11.7331	11.0066	12.1665	7.22465	9.68697	9.12005	11.4833	11.236	10.5244	11.2539	10.135	10.226	9.96425	10.4194
ENSG00000116260.17	QSOX1	5768	11.129	10.3449	13.6277	12.8016	10.9871	10.9417	13.326	13.837	12.4533	10.6749	13.2035	11.6472	10.7419	11.6121	12.2953	11.1473	10.7642	12.5923	13.352	13.1854	11.8264	12.7789	11.7405	9.0314
ENSG00000130653.16	PNPLA7	375775	7.31219	3.58211	3.90657	2.99044	4.65545	7.47122	6.16526	3.86421	8.54304	3.58117	2.23626	4.9321	6.73835	7.7527	4.30684	5.08226	6.97437	2.94655	3.65944	0.937121	2.29438	4.16322	4.52598	7.88153
ENSG00000159259.8	CHAF1B	8208	10.2596	9.19444	8.91062	9.44445	9.97371	9.992	9.80784	8.99117	6.94254	9.09443	9.12987	9.1142	7.66479	9.44037	9.15174	10.2056	10.7465	9.69775	8.98174	9.77891	9.3638	9.64745	8.53998	8.90308
ENSG00000106546.14	AHR	196	8.31303	9.94633	11.8386	10.1371	7.89196	3.82403	12.3382	10.1235	12.4371	9.76618	9.57983	9.87049	7.81323	10.3904	12.6365	8.994	5.12095	13.4739	11.4303	11.1566	10.9673	10.7391	11.3021	5.06129
ENSG00000113494.17	PRLR	5618	0.454469	5.33212	3.08149	2.7132	1.91909	0.325557	6.63931	2.70837	3.36353	1.36001	0	1.56979	0	0.295332	1.22791	3.95862	1.80732	0.770799	3.02503	5.11016	0.901394	2.22574	1.61641	0
ENSG00000071189.21	SNX13	23161	10.162	9.54739	10.7777	9.9928	9.26954	10.3495	11.0229	9.54967	10.1466	9.28592	10.1375	9.32195	9.83678	10.9813	10.6476	9.92726	10.5127	11.3808	10.1888	10.1143	10.181	10.3128	10.4063	8.04526
ENSG00000107566.14	ERLIN1	10613	10.7439	10.6738	10.3924	10.7044	10.4437	10.8356	10.0699	9.90326	10.2162	10.418	10.4209	11.5947	9.79054	10.2636	10.6342	11.0129	10.6295	10.3199	9.9987	11.4059	11.6354	10.7238	12.3418	11.4835
ENSG00000166272.18	WBP1L	54838	9.67131	9.99678	9.14412	8.93449	8.9262	9.50631	9.66286	9.29494	10.7054	9.65488	9.22365	10.0741	8.39891	10.1096	9.68853	9.27171	9.46552	10.1518	9.40622	10.2925	10.4535	9.29296	10.5514	10.633
ENSG00000144115.17	THNSL2	55258	7.80078	8.63619	4.62285	6.31041	2.1171	1.92015	9.16344	7.6014	10.2368	7.66345	8.04595	1.56979	8.62655	8.27905	6.81834	1.60249	0	8.44191	7.61199	6.74699	7.17625	7.95494	0.755918	10.8511
ENSG00000146618.3	FERD3L	222894	0	0	0	0	0	0	0	0	0	0	0	0	0	0	0	0	0	0	0	0	0	0	0	0
ENSG00000105849.6	TWISTNB	221830	9.27292	9.34824	10.457	10.1654	8.88678	9.91777	10.7236	10.0024	9.38104	9.82876	10.0024	9.59889	10.4463	8.78546	9.72331	8.75163	9.9585	10.7763	10.2022	10.5054	9.53221	9.74336	9.61545	13.7543
ENSG00000113594.10	LIFR	3977	9.49313	8.40798	7.44242	10.5136	8.4286	6.17768	10.2085	7.99018	10.0714	9.03343	5.70658	8.89549	7.79542	10.5632	11.751	9.80543	7.62383	10.4233	8.66579	8.94577	10.4264	9.71207	10.1343	0
ENSG00000221995.5	TIAF1	9220	5.73453	7.66206	6.00267	4.65198	4.79624	5.27135	5.31467	5.77301	6.81178	5.84822	6.83593	5.36002	5.86775	4.19722	3.68069	4.56046	4.34057	3.39745	5.06721	3.78434	4.08566	5.42723	4.8904	0
ENSG00000004846.16	ABCB5	340273	0.799549	2.15914	1.92575	1.0783	0	1.17998	1.4496	0	1.32193	5.18969	0	1.90922	0	0.750336	2.76904	0.368435	1.1699	0	0.338503	0.383941	4.82466	0	1.02365	7.45195
ENSG00000124103.10	FAM209A	200232	0.637302	1.05258	1.62274	0.397331	0.715007	1.79461	1.88769	0.524502	2.74137	2.67104	1.34784	1.65089	0	1.3479	1.22791	1.19007	1.07448	0.436276	0.690675	0.383941	0.520416	0	0	0
ENSG00000228486.10	C2orf92	728537	3.91365	4.8003	4.91827	2.88585	4.41311	7.63587	6.60387	5.80945	5.58684	3.53316	5.03003	2.91519	0	3.04778	2.19516	4.56646	6.8517	3.34783	5.23871	2.12221	2.01348	4.2494	1.44454	7.66838
ENSG00000009844.16	VTA1	51534	10.6231	10.2292	9.77111	11.3155	11.1819	10.8123	9.54994	10.1154	10.665	10.6756	10.2628	10.5698	10.2889	10.6666	10.8052	10.6868	10.2638	9.96366	10.0841	10.6705	10.0875	10.3543	10.4588	6.12569
ENSG00000164651.16	SP8	221833	7.89469	6.5369	1.16617	1.55837	2.89394	4.73162	3.50943	1.80369	2.80637	5.39679	0.992619	1.90922	3.40808	8.19655	2.56601	2.42338	4.78131	1.27049	2.45826	4.81436	6.29782	1.30509	0.755918	0
ENSG00000144320.14	LNPK	80856	9.43489	8.98046	9.39145	9.63619	9.34615	9.71847	9.87123	10.129	7.89003	9.64122	9.79378	9.5383	8.31428	9.7903	10.1556	10.3088	10.2164	11.1559	10.8273	10.3677	11.1636	11.1492	11.1114	7.57957
ENSG00000164649.20	CDCA7L	55536	10.4771	7.89606	10.5133	11.1015	9.94009	9.07399	10.131	10.3027	10.6818	10.5072	11.3788	10.4013	10.0481	10.348	10.5337	9.86561	9.96898	10.3187	10.4443	11.4661	10.6058	11.3593	10.0628	10.2947
ENSG00000155621.15	C9orf85	138241	6.52319	5.8801	7.4312	7.53938	8.27548	7.35265	7.66444	7.90126	7.59356	8.11238	8.01088	8.486	6.86276	6.31057	7.08869	8.03165	7.1609	7.70218	7.91829	6.54983	7.45485	7.85765	8.05048	3.71652
ENSG00000225396.5	FAM236D	105373251	0	0	0	0	0	0	0	0	0	0	0	0	0	0	0	0	0	0	0	0	0	0	0	0
ENSG00000173335.5	CST9	128822	0	0	0	0	0	0	0	0	0	0.476866	0	0	0	0	0	0	0	0	0	0	0	0	0	0
ENSG00000204899.6	MZT1	440145	10.5396	9.85246	9.14506	10.2239	10.3323	9.06855	8.99548	9.27655	8.75807	10.4865	9.84281	9.36738	7.1822	9.14746	8.68872	9.23108	7.84701	8.11626	8.63541	9.20772	9.0533	8.903	8.86806	4.40891
ENSG00000196683.10	TOMM7	54543	11.2278	10.218	10.9936	10.7271	10.7241	11.0094	11.608	10.6835	11.1552	11.6582	11.9273	10.8986	9.14586	9.78864	8.96931	8.88369	9.30544	10.4657	9.15436	9.53569	9.59184	9.55307	8.47165	13.0539
ENSG00000142273.13	CBLC	23624	7.57427	9.08219	9.13631	7.29876	0	3.26409	5.29666	8.55691	10.1212	7.40462	9.53163	9.56929	3.40808	5.03578	6.54871	0.368435	5.53134	0	8.04072	8.19823	7.37413	7.92687	8.59498	0
ENSG00000170775.3	GPR37	2861	7.34537	5.33212	7.08345	7.55044	7.14999	2.2622	6.61427	2.01603	5.50342	5.58515	3.86885	6.28853	4.33848	7.24847	8.33336	8.24719	2.24789	2.94655	0.842642	3.99459	6.55851	6.66857	5.30624	0
ENSG00000086548.9	CEACAM6	4680	1.72311	10.7182	9.63741	10.8896	2.77439	2.92558	10.8786	6.44748	5.21863	7.91847	14.4703	4.17296	3.40808	0	11.1385	1.11357	0	6.28342	6.18532	3.46273	8.8906	14.0773	1.4511	0
ENSG00000122591.12	FAM126A	84668	9.58817	9.66439	8.95349	9.78539	9.94266	10.2816	10.0583	10.5495	9.51534	10.2142	9.17196	10.7309	8.17718	8.64106	9.59314	10.3301	10.4199	10.6037	10.8061	10.7297	10.3965	10.2158	10.7808	7.19721
ENSG00000133318.14	RTN3	10313	12.1955	12.3248	12.4002	11.9978	11.7135	12.4436	12.2177	11.6069	12.2539	10.7403	12.5432	10.9234	12.3323	12.5729	12.4523	12.3501	12.4619	11.9616	11.8807	12.338	11.6642	12.4637	11.976	10.9664
ENSG00000136243.17	NUP42	11097	9.25744	8.98293	9.51614	8.97766	8.72864	9.52724	9.7196	9.67307	8.89336	9.00164	9.27655	8.87896	9.74276	8.21106	8.10706	7.91484	9.07926	9.04395	9.32286	8.81558	7.93978	8.89019	8.42975	7.38363
ENSG00000156928.5	MALSU1	115416	10.06	9.70165	9.8899	9.49381	8.97562	10.7128	10.1106	9.56249	9.24025	9.7354	9.96679	9.23602	10.994	8.4368	8.09767	7.74131	9.25441	9.25042	8.81979	9.21514	8.08627	8.58983	7.84977	9.27713
ENSG00000125900.13	SIRPD	128646	0	0	0	0	0	0	0	0	0.378245	0	2.6792	0	0	0	0	0	0	0	0	0	0	1.19608	0	0
ENSG00000242247.11	ARFGAP3	26286	9.74645	10.0797	9.7868	9.3569	9.58121	9.46385	9.95383	8.89866	9.50729	8.70933	9.68053	9.99794	9.26769	9.14804	9.69556	8.83212	9.17113	9.58288	8.86221	8.19523	7.9428	9.21118	9.02506	7.23647
ENSG00000257950.3	P2RX5-TAX1BP3	100533970	5.56367	5.46534	5.77767	6.41111	7.06008	3.6282	5.67731	7.10997	4.94664	6.35294	7.69457	5.3785	0	4.91083	4.96244	5.94235	3.76801	4.85127	4.4778	4.48097	5.5238	6.04148	4.40745	0
ENSG00000196335.13	STK31	56164	3.70421	9.59235	4.27435	4.31443	2.58672	6.16247	6.32956	8.37642	0.677639	4.27875	0.31898	5.12352	3.40808	4.68713	4.60088	2.88771	6.836	6.6572	8.63445	0.686884	3.80921	2.62023	3.885	5.06129
ENSG00000138449.11	SLC40A1	30061	1.51167	11.7196	9.42383	7.33397	4.432	10.6373	7.38922	3.77951	4.62533	3.67264	7.77806	2.9436	0	2.73967	10.0705	5.7142	9.71677	8.95539	4.0761	3.05617	3.51279	6.68978	0	3.71652
ENSG00000105928.16	GSDME	1687	6.89401	11.2094	7.87781	8.75118	7.45239	9.22687	8.15559	8.31255	7.02787	9.56791	7.95393	10.8169	0	7.43624	8.0763	7.3544	8.90006	9.67487	8.16953	8.29103	9.03551	7.38245	9.8134	2.33588
ENSG00000070882.13	OSBPL3	26031	9.82801	11.0957	11.4101	10.3879	9.92337	9.63504	11.1707	10.4988	10.4385	9.85279	10.3206	10.3624	11.0474	9.25114	9.50082	9.83192	9.89553	10.7902	10.543	11.401	9.95309	11.512	10.2701	10.1272
ENSG00000128951.14	DUT	1854	11.1179	9.96009	10.7332	11.6148	11.3709	9.92173	10.5253	9.90982	9.65431	11.1208	10.782	10.5607	10.2934	9.01512	9.39358	9.87949	8.59147	8.98082	8.7444	9.4255	10.0082	9.36553	9.53269	11.8365
ENSG00000177106.16	EPS8L2	64787	10.5153	11.7583	11.7108	11.889	8.51109	6.43971	11.7361	12.2432	13.1615	10.4241	11.6739	10.7975	9.04943	9.2883	11.2047	8.32533	4.90684	10.7745	11.7665	11.0721	9.26754	10.7191	9.37478	9.74021
ENSG00000107864.15	CPEB3	22849	6.79887	5.57875	6.13032	5.89133	5.99076	5.56457	7.18981	5.36228	7.37128	5.75173	4.41216	5.02227	8.22437	6.85732	6.82406	6.07955	5.73466	6.59533	5.38282	5.60183	5.76485	5.23936	4.76399	4.10386
ENSG00000139318.8	DUSP6	1848	11.5016	9.63836	10.1892	9.19045	10.8398	11.6643	9.3544	8.47066	10.3199	8.84884	10.2332	11.2724	8.39891	12.3993	7.67336	10.0264	12.3115	6.90686	8.76559	9.89572	10.0094	9.61189	11.0467	8.52912
ENSG00000119862.13	LGALSL	29094	8.8184	9.71889	8.40158	7.86269	7.02322	9.56637	8.27531	7.75163	7.3608	7.76826	7.9711	6.65265	8.27003	8.47599	7.93574	7.56412	9.30487	8.4666	8.18009	8.50592	7.24389	7.50726	6.1824	8.44782
ENSG00000122566.21	HNRNPA2B1	3181	14.8137	14.7282	15.2547	15.0992	14.8155	14.6142	14.8647	14.7991	13.8815	15.2021	15.1128	14.6998	13.4216	14.4327	14.0968	14.6826	14.8866	14.4008	14.7258	14.4976	14.1934	14.913	14.0448	11.1855
ENSG00000116455.14	WDR77	79084	10.202	10.0105	9.83991	10.5662	10.8643	10.9743	9.13444	11.2456	9.39295	11.1158	11.2817	10.6791	9.89622	8.39745	9.06329	9.73245	10.6163	9.45371	10.4919	10.9217	10.2535	9.84907	10.3819	8.17217
ENSG00000285946.1	AL162596.1	NA	0	0	0	0	0	0	0	0	0	0.476866	0	0	0	0	0	0	0	0	0	0	0.51998	0	0	0
ENSG00000122565.19	CBX3	11335	12.8423	12.5934	13.4828	12.6808	11.9582	13.0004	13.1604	12.6891	12.0523	12.729	13.4841	12.2475	8.22442	11.7918	11.0759	11.0862	12.3168	12.5261	12.0788	12.1476	11.3041	12.0523	11.0263	9.34997
ENSG00000086300.16	SNX10	29887	10.3065	6.62075	9.21319	7.92296	7.96897	9.35369	8.55853	8.27159	6.98362	7.72794	8.76256	8.15617	7.66479	9.94345	7.84039	7.69344	9.83166	8.95128	8.66767	8.53111	8.00818	7.94851	7.81269	4.66058
ENSG00000106617.15	PRKAG2	51422	9.68673	8.31491	8.74165	9.38115	10.3695	11.1694	8.39515	9.9641	8.98327	8.1308	9.48507	8.37385	8.79216	9.4314	8.73793	10.5003	11.5134	8.98786	10.5127	9.92362	7.99842	9.87631	7.72852	8.46445
ENSG00000150456.11	EEF1AKMT1	221143	6.21199	6.30886	6.52566	7.31898	6.67608	5.36634	5.38896	6.46705	5.91534	7.88999	6.88317	6.26657	5.61697	4.05958	6.43394	5.72218	5.04435	5.6962	6.30398	5.73993	6.83065	6.01392	6.17554	9.40325
ENSG00000105996.7	HOXA2	3199	4.84654	4.81516	4.81046	6.99051	2.65202	2.53849	6.827	5.56988	5.55959	3.71625	6.52452	4.5266	4.89947	3.62742	7.74732	3.40618	7.11889	6.83728	6.20919	4.35851	3.97763	5.95528	4.64988	7.80524
ENSG00000140553.18	UNC45A	55898	10.3425	10.4451	10.7094	10.7258	10.929	10.7453	11.0691	10.7551	11.3054	11.3619	10.5085	10.7738	10.5882	9.33523	9.91202	9.7979	9.60913	10.1356	9.78051	10.0773	10.3	9.72278	9.55135	11.5991
ENSG00000197576.14	HOXA4	3201	8.33428	6.10052	3.65871	6.97464	6.41168	3.20302	4.2176	1.91376	6.64333	5.21086	1.89452	5.90611	5.30238	7.74313	7.50234	7.06884	8.28651	2.65409	0.489887	6.68849	5.83232	5.26718	5.29363	5.63177
ENSG00000106006.6	HOXA6	3203	5.3446	3.94489	5.91941	4.01216	4.0026	3.06027	6.06858	3.60035	5.20206	3.70663	3.73386	4.41632	4.33848	5.64582	4.60088	4.06276	4.83284	5.37877	3.28096	2.69782	4.26493	2.85833	4.0136	0
ENSG00000147437.10	GNRH1	2796	5.04567	5.19095	5.85599	3.97527	4.6713	4.85032	4.35596	4.30901	4.91058	4.8873	4.36096	3.49015	4.89947	3.80204	1.88149	4.74925	3.80731	1.64092	3.1592	2.21996	3.13928	4.03962	3.36423	6.35705
ENSG00000122592.8	HOXA7	3204	2.56304	7.98262	2.70136	8.77456	8.49269	5.93662	4.92092	3.50424	6.48506	8.40715	1.78276	7.6651	0	2.28178	9.04581	8.76617	8.01407	5.72538	3.7754	7.01868	8.79316	6.72525	6.89201	7.07257
ENSG00000257184.3	AC004080.3	NA	0	0	0	0	0	0	0	0	0	0	0	0	0	0	0	0	0	0	0	0	0	0	0	0
ENSG00000167165.19	UGT1A6	54578	1.56536	10.5508	12.0174	12.4064	2.58718	2.74283	9.20952	2.53917	9.40232	12.7821	13.2183	9.24287	0	0	13.8942	0	0	10.1957	0.338503	8.60181	12.8987	12.2963	11.2152	0
ENSG00000181135.16	ZNF707	286075	8.2474	7.92858	8.65859	8.55302	8.36794	8.01834	8.69952	7.89105	9.97403	8.61879	9.09832	8.96079	6.6022	7.72509	7.8544	8.17368	7.76814	6.67725	7.15459	7.71117	7.80483	7.74593	7.77689	3.18542
ENSG00000120370.13	GORAB	92344	7.93998	7.49256	8.63508	8.02847	8.09456	7.29406	8.49545	7.83269	8.71034	8.3371	7.80544	8.36699	6.6022	7.49555	7.17616	7.34926	7.09271	7.38031	7.25541	6.51177	7.04492	6.91311	7.80159	4.40891
ENSG00000130595.19	TNNT3	7140	0.245057	5.91895	0	3.75541	0.354095	1.92015	4.07026	0.635598	3.03456	4.51953	0	2.1838	0	1.24062	4.60085	0	1.3219	1.04217	0	0.686884	1.84944	3.34961	1.61641	0
ENSG00000165115.15	KIF27	55582	6.61542	5.0265	7.31015	6.05454	7.46985	7.81885	6.94394	6.64488	7.92191	6.1962	6.79272	7.12492	7.35315	6.38628	6.51924	6.80425	6.94574	5.55305	6.45151	5.6027	5.60188	7.09893	7.18986	9.13829
ENSG00000156096.14	UGT2B4	7363	0	1.45054	0.390709	1.0783	0	0	0.282635	0	0	0.476866	0	0	0	0	0	0	0	0	1.2155	0	0.51998	0.451804	0	0
ENSG00000104763.20	ASAH1	427	10.3411	11.1725	12.1493	10.6077	9.44991	8.86519	10.1481	9.73215	11.9541	9.63566	11.3069	9.14552	10.5143	9.81399	10.9633	9.72587	8.56696	8.65658	9.95785	10.0406	10.2785	10.3137	9.97169	7.19721
ENSG00000143771.12	CNIH4	29097	9.66708	10.4694	11.0559	9.76225	9.63247	10.12	10.2574	10.1025	10.2788	10.7949	10.189	10.4714	10.866	8.69662	9.40219	9.73526	10.092	10.3099	9.99272	10.5465	10.647	10.2176	10.5213	9.09686
ENSG00000106031.9	HOXA13	3209	5.32425	5.29014	5.50711	6.52151	4.45047	2.33639	9.52261	4.82794	6.8961	5.89156	3.47837	5.30687	6.09398	6.30644	6.58949	5.41299	4.32188	9.24287	5.28836	5.42883	6.60487	4.68028	5.47211	0
ENSG00000122432.18	SPATA1	100505741	3.60427	1.53133	3.088	2.51873	4.24322	3.41265	3.58937	2.99531	6.06208	3.76312	3.75037	3.05892	3.40808	4.73714	2.45267	3.72465	2.24789	2.17985	1.51152	1.5005	2.52939	3.45012	1.61641	9.26769
ENSG00000229183.8	PGA4	643847	1.25019	1.27964	0	0.127681	0	0.988772	0.282635	0	2.07633	0	0	0	0	0.575313	0	0	0.352183	0	0	0	0.901394	0	1.24939	0
ENSG00000125148.7	MT2A	4502	8.77171	7.36111	6.51573	12.8258	12.1958	5.73008	11.6833	12.9526	10.9494	12.4125	11.0393	14.2725	9.76264	7.17651	12.051	11.0508	5.70709	10.9161	11.8705	11.5591	11.0096	10.1103	12.0205	8.34591
ENSG00000169105.8	CHST14	113189	8.61203	7.92343	7.67099	9.62354	9.22127	10.5465	9.42515	7.87923	7.57098	8.36822	9.14825	9.48461	10.6326	7.36645	9.79045	9.97642	10.4014	8.60779	7.48996	7.26735	9.29371	9.15272	9.74383	10.934
ENSG00000106038.13	EVX1	2128	0	0.900375	1.80253	1.0783	0	0.591006	3.66521	0.872138	4.97867	0.476866	0	0.478943	0	0	0.533491	0.368435	1.4594	3.01116	0.338503	0.686884	0	0	0.426912	0
ENSG00000116473.14	RAP1A	5906	9.00756	10.1745	9.76684	9.90243	9.31223	9.94856	9.41049	10.2736	10.8399	10.5775	10.7208	10.4981	8.81738	8.25237	9.36134	8.78501	9.58188	9.3234	10.0917	10.6351	9.60131	9.23671	10.0987	7.51717
ENSG00000183570.16	PCBP3	54039	6.96837	1.45054	2.33442	2.02033	3.63116	3.84969	5.83419	2.51234	6.85932	5.72524	1.57511	4.42449	8.17723	9.17834	2.04684	4.11214	4.4429	5.32894	1.8657	4.97681	5.15845	2.78325	3.78042	10.7428
ENSG00000106052.13	TAX1BP1	8887	11.9081	11.5255	12.1773	11.6683	10.9462	11.7663	13.3437	11.9398	12.1907	11.6884	12.0096	11.6449	9.10086	12.1815	11.7304	11.0425	12.0424	13.4095	12.346	11.7333	11.0851	11.995	11.1869	5.2264
ENSG00000244094.2	SPRR2F	6705	1.12033	0	0	0.688023	0	0	0.313866	0.686111	0.77436	3.83363	0	3.18294	0	6.43894	0.95609	0	0	0	0	0.967582	4.14741	0.451804	1.02243	0
ENSG00000138433.16	CIR1	9541	8.24982	9.10792	9.02904	9.12511	8.34206	8.62703	9.5486	9.00054	10.1491	9.33911	9.74082	8.99974	10.0204	8.68073	9.31974	8.19813	8.62565	9.37149	8.94582	7.91991	7.90226	9.12828	8.20326	12.7116
ENSG00000146592.17	CREB5	9586	1.98631	7.92686	9.36584	6.61854	6.88405	2.10129	8.82985	9.97881	3.27695	6.88893	6.95973	7.69838	9.43735	1.0948	5.87573	7.59917	2.90685	7.76691	9.32527	5.45914	7.45841	6.64277	7.36555	7.07257
ENSG00000129873.7	CDY2B	203611	0	0	0	0	0	0	0	0	0	0	0	0	0	0	0	0	0	0	0	0	0	0	0	0
ENSG00000162040.7	HS3ST6	64711	2.23352	0.657824	0	0.353761	0.354095	1.71296	1.66182	0	1.13687	2.17806	0	0.478943	0	0.749751	0.533491	0.368435	2.64382	2.57131	0	0	0	0	0	0
ENSG00000285162.1	AC004593.2	NA	3.51765	4.90642	5.14542	4.22733	4.22578	3.82297	3.91305	4.7002	3.28301	2.74355	2.48353	4.15033	0	0	2.35271	2.00157	0	0	1.46377	0.624054	2.00944	1.76831	2.05172	0
ENSG00000176532.4	PRR15	222171	5.93912	9.30739	9.65067	6.65082	1.91909	1.33279	9.44051	4.84193	9.54343	4.90627	10.2887	4.3146	0	2.5287	7.71081	1.11357	0	8.21385	4.79227	9.1282	5.5545	8.81267	4.64988	0
ENSG00000122574.10	WIPF3	644150	7.43304	6.38063	6.56884	2.7132	3.08932	4.08307	3.42474	2.36509	1.63149	2.17806	1.16172	3.0156	3.40808	7.66983	4.13379	3.75605	6.13438	2.17985	3.7754	0.686884	1.20277	3.18436	1.90874	0
ENSG00000123505.19	AMD1	262	10.8399	11.5529	11.3815	11.2455	11.6238	10.9162	10.0294	11.5374	8.84312	11.4768	11.8725	11.0089	12.3154	10.3769	10.0856	11.5205	10.872	10.3334	11.6541	11.3988	11.1208	11.3034	10.8689	7.02851
ENSG00000136193.17	SCRN1	9805	12.1997	12.1618	12.3224	12.5612	12.1463	12.3838	13.2995	11.8303	12.1858	11.1441	11.4668	12.1453	8.82312	12.4846	12.4391	11.9455	12.4038	13.2304	12.0393	12.1068	11.126	11.5569	11.7418	7.11532
ENSG00000106080.11	FKBP14	55033	8.28942	8.60428	9.86001	8.95685	8.96289	10.3538	10.5771	8.70873	9.37716	9.18382	9.94632	10.3047	6.45185	9.40747	9.24618	9.87992	10.1755	10.7508	8.84738	9.45839	10.2024	9.9344	11.1181	5.63177
ENSG00000143365.19	RORC	6097	3.5757	1.10796	3.90657	1.25667	0.875427	1.33279	4.37114	3.8083	7.59802	1.36001	2.07616	0.837898	3.40808	1.37305	2.45267	0.368435	0.999976	2.0628	3.59773	0.383941	0	0.451804	0	6.28398
ENSG00000106100.11	NOD1	10392	8.53348	7.52459	7.61038	7.64362	7.54985	8.20039	9.32988	8.01509	8.54883	7.81669	8.24264	8.03146	8.51722	8.31036	7.94625	7.70153	8.15349	8.0847	7.66934	6.72637	7.27656	7.81823	7.22983	9.66305
ENSG00000006625.18	GGCT	79017	9.92297	10.355	10.9816	11.4193	9.88385	10.3296	10.4289	10.7685	10.2919	11.4123	11.6676	10.0638	6.86276	9.07383	10.0307	9.66869	10.2814	9.85449	10.573	10.7956	10.4787	11.0386	9.45292	6.28398
ENSG00000142920.17	AZIN2	113451	6.26504	3.43571	5.03236	3.59875	7.47287	6.16756	5.23166	4.98751	6.94254	5.46233	4.96294	5.41733	7.1822	6.26442	4.33906	6.66774	4.70041	2.94649	4.09854	2.76401	3.93733	5.69347	3.81616	7.23647
ENSG00000106125.14	MINDY4	84182	6.9295	5.02383	7.70794	4.70099	6.75251	7.03194	7.37954	6.10463	7.13713	5.78227	7.55893	4.57506	8.56876	7.00496	4.31646	5.90841	6.98078	7.38461	6.01729	6.60766	5.96852	8.12694	4.58864	8.44782
ENSG00000240583.13	AQP1	358	3.00635	2.98776	5.38356	0.637633	3.53244	4.08305	5.60322	3.21781	5.09902	4.92499	5.3343	3.53984	11.0276	2.34739	1.4369	2.25773	3.20941	7.42546	2.1062	2.69782	3.3987	5.75687	3.64921	12.0703
ENSG00000106128.19	GHRHR	2692	0	0	1.51915	0	0	0	0.282635	0	0	0	0	0	0	0.295332	0	0	0.321919	1.04217	0	0	0	0	0	0
ENSG00000078549.15	ADCYAP1R1	117	1.31099	0.366085	0	0.637633	1.68951	2.2622	0.518867	0.872138	0	0	0	1.74946	0	2.47076	0	0	1.4594	0	0.842642	0	0	0.451804	0.426912	0
ENSG00000164600.7	NEUROD6	63974	0.454469	0.900375	0	0	0.638182	0.591006	0	0	0	0	0	0	0	0	0	0	0	0	0	0	0	0	0	0
ENSG00000106341.11	PPP1R17	10842	0	0	0	0	2.58672	2.18399	0	0	0	0	0	0	0	0	0	0	0.321919	0	0	0	0	0	0	0
ENSG00000154678.18	PDE1C	5137	1.07781	2.24946	9.84616	1.91796	1.55939	2.96994	6.66723	4.81381	2.60784	2.86146	1.16172	4.42449	9.98103	0.295332	2.32965	0.905239	1.4594	5.68634	5.60288	2.55543	2.73143	6.28281	2.77695	2.33588
ENSG00000183054.11	RGPD6	729540	9.21241	10.2981	5.24966	8.65137	9.90798	6.57998	8.80963	9.48514	9.62964	8.68964	8.84272	3.32733	5.91059	9.97021	8.88214	10.3867	11.2461	7.39971	10.3493	8.88202	7.98601	9.8037	8.72671	3.89084
ENSG00000188596.11	CFAP54	144535	4.55992	0	3.27933	3.38518	4.93014	2.18391	3.8058	3.59355	5.18474	5.18009	6.11984	4.87519	6.28398	6.57058	2.76904	4.13621	2.64382	3.34778	3.28198	2.76408	5.14081	5.72391	4.45979	0
ENSG00000219607.4	PPP1R3G	648791	1.51167	2.33924	1.80253	4.79063	3.50134	5.83152	6.83184	4.47981	3.79594	4.18893	4.57078	3.8856	5.30238	0	4.97384	3.98537	4.84544	6.87106	4.38082	4.96279	3.51279	5.06013	2.1517	6.78544
ENSG00000177283.7	FZD8	8325	4.84149	5.86219	6.1997	5.21152	6.13479	7.95946	5.00737	3.57407	4.3136	6.26873	1.69021	7.88776	9.57102	6.0781	7.01083	6.11631	8.28997	3.53521	3.43088	4.97683	8.91877	4.52763	9.50629	4.66058
ENSG00000171475.14	WIPF2	147179	10.6886	10.5987	13.264	9.46409	9.60692	10.8523	9.96863	10.9322	10.8328	10.3658	10.5616	10.2894	10.2552	10.8458	9.93594	9.33418	10.8877	10.2704	10.8004	10.4564	10.3411	10.1136	10.1304	9.96723
ENSG00000126803.9	HSPA2	3306	9.49967	8.11156	7.1137	6.81328	8.7084	12.146	7.56122	6.3977	9.74084	8.84778	8.21537	10.3689	9.95951	8.22894	6.47079	8.45044	10.4401	7.3714	6.36079	9.28316	8.8115	8.30965	10.0272	6.49296
ENSG00000203909.4	DPPA5	340168	0	0	1.16617	0	0	0	0	0	0	0	0.31898	0	0	0	0	0	0	0	0	0	0	0	0	0
ENSG00000170852.11	KBTBD2	25948	10.693	9.65634	10.5919	9.66317	10.2052	10.6125	11.1467	9.72401	9.21648	9.84038	10.3888	9.95075	8.17723	10.919	9.75653	10.3508	10.9813	11.0999	9.88346	9.82765	9.61038	10.4609	10.1502	9.64857
ENSG00000197901.12	SLC22A6	9356	0	0	0	0	0	0.325557	0	0	0	0	0	0	0	0	0	0	0	0	0	0	0	0	0	0
ENSG00000186472.20	PCLO	27445	9.5031	5.62169	8.21333	6.81292	8.52544	6.16755	8.24578	6.76383	9.06548	8.67517	6.67883	6.92923	0	9.93041	7.84039	7.76079	7.89174	7.32737	6.71323	6.82278	8.34689	7.41079	5.20213	0
ENSG00000136717.15	BIN1	274	7.8316	11.4651	10.2002	10.1678	9.36514	6.98081	9.07994	9.64303	8.65456	9.21542	11.2278	9.35268	8.59102	7.59213	9.11612	8.65289	6.94832	8.64771	9.46516	9.05152	8.72526	10.3967	8.7074	10.3494
ENSG00000127831.11	VIL1	7429	2.60272	13.3568	7.71913	4.66678	2.92551	4.18829	5.15928	4.52642	4.55481	5.93923	3.18071	2.99516	3.40808	2.5287	1.69472	1.11357	1.4594	0.770799	3.02503	1.90462	0.901394	1.681	1.90874	0
ENSG00000122643.22	NT5C3A	51251	9.24454	9.19267	10.3762	9.8768	9.02576	9.84018	11.569	9.27804	7.72728	9.57392	9.85257	9.97241	8.49931	8.74926	9.47612	10.0043	9.84876	10.94	9.34985	8.48891	9.85886	9.73728	9.74042	4.66058
ENSG00000086288.12	NME8	51314	0	0.366085	0	0	4.93014	0.815121	0	0.352522	0	0	0	0	0	0.295332	0	4.18318	0.321919	0	0	0	0	2.22574	0	0
ENSG00000164619.10	BMPER	168667	0.94538	2.87867	1.92575	1.68845	4.21145	1.33279	8.51436	2.70837	2.74318	3.43202	1.57511	4.42449	7.08327	0	1.48011	5.61491	0.807334	9.44642	1.8657	5.91052	3.51279	4.45692	4.07384	0
ENSG00000228696.10	ARL17B	100506084	7.76609	9.05934	8.97241	8.39715	9.64536	8.31947	6.90673	6.74066	10.3834	6.85079	9.58103	8.13662	0	7.65689	8.05925	10.1228	8.09218	6.06914	7.12919	8.99857	6.2029	9.78539	8.0638	5.37455
ENSG00000173852.15	DPY19L1	23333	10.6008	9.03913	11.5003	9.23881	10.3647	10.596	12.1907	11.2031	9.88415	9.16125	9.63133	9.91751	9.686	11.5181	9.6347	11.508	11.2773	13.1668	11.8027	10.5863	10.6453	11.1533	11.1897	9.72623
ENSG00000105373.19	NOP53	29997	11.0283	12.0753	11.8476	10.5987	12.0712	11.6974	11.1241	11.3201	13.0366	11.7878	12.6238	10.9224	12.9817	11.79	10.815	10.9065	10.4089	10.5437	10.8857	10.7199	10.9592	10.9351	10.0715	14.4295
ENSG00000164532.11	TBX20	57057	4.34709	3.977	3.91302	1.25197	5.15436	1.33279	1.37693	5.21089	4.8929	0	2.38021	2.13252	7.23758	5.20827	2.02876	5.41934	2.39276	0	4.97346	5.35683	0	4.26538	0.577325	0
ENSG00000122557.11	HERPUD2	64224	9.29246	9.53057	9.67996	8.90723	9.46222	9.48869	10.0994	8.95944	9.89859	8.744	9.47857	9.62862	7.97154	10.497	10.0117	10.6812	10.1975	10.5598	9.82578	9.64137	9.98741	10.3757	10.3748	9.76727
ENSG00000122545.20	SEPTIN7	989	12.1162	12.3888	12.6736	12.0967	12.3234	12.1723	12.7318	12.3156	11.9864	12.0501	12.2582	12.3705	10.4264	11.8558	11.2589	11.8538	12.0883	12.766	12.1644	11.444	11.1572	11.9942	11.7837	9.42863
ENSG00000182197.12	EXT1	2131	8.38526	10.4617	9.76906	11.9488	10.0873	8.76921	12.3091	11.4013	9.25513	11.1943	10.5937	12.4551	9.64219	8.61287	12.4443	11.2256	9.39173	12.0109	11.2323	10.1534	12.2812	10.2247	13.3865	10.8159
ENSG00000147202.18	DIAPH2	1730	8.47688	8.71996	8.78232	1.41539	7.29723	7.33203	7.52867	8.53168	3.45841	7.28448	9.11577	8.31509	7.91519	9.71997	0.922087	7.01793	8.03062	0	8.99151	1.1503	7.82706	8.79128	7.07632	6.88763
ENSG00000048405.10	ZNF800	168850	8.80712	8.19062	8.16569	8.19642	8.89776	8.69661	8.09636	8.24571	8.53723	7.22363	8.07272	8.05515	7.59476	9.12357	8.0667	9.25326	8.754	8.41381	8.3914	8.4852	7.79077	8.82793	8.16743	3.71652
ENSG00000172817.4	CYP7B1	9420	0.799549	1.10796	0.950926	3.2229	0	2.33639	5.34355	1.0753	6.76307	2.29783	3.51006	4.7114	0	0	2.86076	0	2.32189	0	0.612483	8.1292	4.19829	7.88932	4.48219	7.90609
ENSG00000160062.15	ZBTB8A	653121	7.84846	6.54133	7.21362	7.2076	7.48499	9.06484	8.02151	6.48166	7.33457	7.34677	7.50882	7.91631	4.89947	8.19999	7.31558	8.24285	8.64648	6.94043	6.60585	6.08731	6.66668	7.35918	7.78573	8.28882
ENSG00000155849.15	ELMO1	9844	2.86686	5.81914	2.14451	4.63799	4.82079	3.14525	2.77467	2.82561	2.60784	8.89765	2.84523	8.66579	4.33848	0.749751	4.6531	4.83996	0.807334	1.04217	1.51152	0.937121	9.07667	6.2896	8.25947	4.40891
ENSG00000204310.13	AGPAT1	10554	11.4337	10.5751	11.521	9.48712	11.6925	11.9282	10.9971	9.45329	10.9499	9.57	10.321	9.84927	9.71001	11.9683	10.1561	11.6922	11.6593	11.3161	9.44011	10.8869	10.1306	10.9002	9.9285	11.8554
ENSG00000086289.12	EPDR1	54749	9.88195	4.34717	10.6875	9.16142	7.94624	11.4765	3.06318	5.56145	2.6771	8.44644	8.97533	2.70312	9.83678	10.6486	9.70099	8.36661	11.8212	2.17985	7.1028	1.5005	9.35904	6.96924	0.755918	9.08616
ENSG00000124571.18	XPO5	57510	11.1433	11.3642	11.5533	11.8527	11.9344	12.2048	10.9463	11.4086	9.98537	10.7449	10.7911	11.1823	11.0604	10.2919	10.6955	11.6655	11.5557	10.6533	10.6594	11.3204	10.5824	10.74	11.0211	11.2895
ENSG00000274641.2	H2BC17	NA	2.15671	2.16008	3.69374	3.07513	4.4058	2.9299	6.17456	1.9075	4.58327	1.65649	2.76195	3.95643	0	0.348038	3.42023	2.74667	2.29274	5.04106	1.6675	4.12518	1.26635	2.60958	2.98005	5.17252
ENSG00000101544.9	ADNP2	22850	9.66682	9.57442	8.48661	9.51539	9.32002	10.3931	9.13928	9.36701	9.09266	9.52789	9.80898	9.64432	7.27469	10.0644	9.58223	9.92251	10.5767	8.94819	9.54751	10.0593	9.8209	9.4354	10.505	8.41397
ENSG00000164871.17	SPAG11B	10407	0	0	0	0	0	0	0	0	0	0	0	0	0	0	0	0	0	0	0	0	0	0	0	0
ENSG00000173908.9	KRT28	162605	0.245057	0	0.390709	0	0	0	0	0	0	0	0	0	0	0	0	0	0	0	0	0	0	0	0	3.71652
ENSG00000154589.7	LY96	23643	0	1.28939	0.950926	0.874728	1.25756	1.47095	7.54278	6.11042	0.925453	0.834659	0.31898	5.91772	0	0	1.48011	1.60249	0	6.70681	5.73052	0.383941	0	2.22574	5.37968	0
ENSG00000125037.12	EMC3	55831	9.5147	9.94266	9.86079	9.3605	9.81578	9.11263	9.53737	9.21848	10.0013	9.95182	9.47225	9.11739	8.07738	8.83366	9.11029	10.1943	9.08742	9.60823	9.15168	9.9501	10.6301	9.67448	9.92485	12.1393
ENSG00000078053.17	AMPH	273	1.68781	1.45054	0.950926	1.41539	4.07523	3.77161	0.282635	1.55461	0	0.476866	0.801031	0.837898	3.40808	0.295332	2.6711	3.75605	3.93069	0.436276	0	0	0	2.62023	0	5.37455
ENSG00000113319.13	RASGRF2	5924	3.8032	8.66521	9.4518	5.91554	5.69323	4.2069	3.31304	9.90295	6.30391	8.3616	3.88274	1.36451	0	2.28151	4.99424	4.03742	1.1699	0.436276	9.56424	6.62751	8.62892	3.12478	0.426912	0
ENSG00000006715.16	VPS41	27072	10.5422	10.0634	12.2126	9.84327	10.0385	11.2703	11.087	10.5305	10.9867	9.78074	10.902	9.9159	10.1854	10.658	9.77506	9.56283	10.6737	11.0207	10.438	8.93592	9.27376	9.96922	9.09123	6.61721
ENSG00000241127.8	YAE1	57002	7.89917	7.97734	8.69694	7.8764	7.31548	8.73997	8.73996	7.72922	7.91174	8.03063	8.11711	7.49615	6.73835	7.32822	7.34051	7.3773	8.76399	8.76594	7.82382	7.02739	7.69129	7.62482	7.00848	9.37714
ENSG00000159840.16	ZYX	7791	13.0198	12.4998	10.8093	10.9843	12.3436	8.31599	10.9169	12.0027	10.2132	10.3252	11.6017	11.5828	11.7046	11.7764	11.0063	12.066	9.05523	11.0744	11.5139	11.0133	10.7981	11.8733	10.9682	8.21211
ENSG00000076351.13	SLC46A1	113235	10.0807	12.6495	9.17162	9.46138	7.68959	9.24048	10.1205	9.36415	8.94152	8.86103	9.28552	8.62511	8.35721	9.51127	9.93593	7.77044	8.93912	9.829	9.2004	8.87352	9.66384	8.86482	8.93861	11.1029
ENSG00000186471.13	AKAP14	158798	0.245057	0.657824	0.390709	0	0	0	0	0	0	0.834659	0.992619	0.837898	0	0	0.533491	0.661661	0	0	1.37109	0	0.51998	0.795351	0	8.28882
ENSG00000278599.5	TBC1D3E	102723859	0	1.12945	1.86508	0	0	0	0	0.912793	0.554662	0	0.474035	0	0	0	0	0	0.407885	0	0	0	0	0	0	0
ENSG00000114107.9	CEP70	80321	10.166	8.21326	10.471	9.0149	9.27473	10.2186	9.71803	8.57063	9.32954	9.46851	8.95749	8.40937	6.28398	10.5132	8.78844	9.18927	10.1247	9.72509	8.68074	7.62911	7.90487	9.28533	7.29771	8.98605
ENSG00000168828.5	OR13J1	392309	0	0	0	0	0	0.325557	0	0	0	0.476866	0	0	0	0	0	0.368435	0	0	0	0	0	0	0	0
ENSG00000100890.16	PRORP	9692	8.97681	9.38937	8.90151	9.90336	9.15828	9.18844	9.24006	9.95952	8.94674	9.29847	8.52892	10.0795	8.43939	9.83622	9.86617	9.74458	9.93463	9.80072	10.582	9.98747	9.96093	9.48104	10.3673	10.5774
ENSG00000140534.14	TICRR	90381	9.15511	9.18757	9.8382	9.57501	9.68785	9.21855	9.16725	9.70951	7.5402	9.46949	9.57805	8.62139	9.45722	8.23622	8.95247	10.2024	9.46143	8.32922	9.38526	9.79534	9.74268	9.67101	9.05619	7.51717
ENSG00000106571.14	GLI3	2737	1.60242	7.01079	1.92575	8.07382	6.44687	1.17998	10.108	6.11042	7.23726	7.73416	1.7968	9.39801	11.0075	0	8.79135	6.9208	2.45939	10.2881	6.52721	7.0489	8.00575	5.06013	9.61291	8.90308
ENSG00000196415.10	PRTN3	5657	4.86499	1.45054	2.14451	2.77308	1.55939	4.61723	1.55961	3.45476	2.8669	1.12112	0.31898	2.70312	6.86276	6.25158	0	0.661661	4.20941	1.93541	0.338503	0	0	0.451804	0.426912	0
ENSG00000179564.4	LSMEM2	132228	1.94827	3.17556	3.75967	4.18361	2.73647	1.66724	2.88525	3.11043	0.560832	4.00202	3.51453	3.40574	3.40808	0.749751	1.48011	0.661661	0.584947	0	1.2155	0	0	0.795351	0	0
ENSG00000136197.12	C7orf25	79020	8.93398	7.15362	6.61722	5.22732	5.32664	6.19682	6.93528	5.84822	8.54333	5.57241	5.27703	7.85101	4.34532	8.06224	6.6575	6.27459	6.80168	8.86343	5.97263	7.3115	5.41093	6.06363	5.90091	4.30045
ENSG00000106591.4	MRPL32	64983	10.1865	10.4304	10.7376	10.3053	9.87971	10.3366	11.0304	10.2782	9.84371	10.3381	10.6045	10.1844	10.6702	9.0519	8.9783	9.42674	10.2428	10.7913	9.97689	9.45338	9.87657	9.70255	9.81284	7.57957
ENSG00000274933.5	TBC1D3I	102724862	0.625751	0	0	0.902874	2.0204	1.51186	0	0.655762	0	0	2.12788	0	0	1.06127	1.62108	3.01965	2.06657	0	0	0	0	1.75737	0	6.10429
ENSG00000077420.16	APBB1IP	54518	1.19911	3.97557	6.36618	2.11592	1.80886	1.33279	2.47111	2.58069	2.74318	3.58112	0.992619	2.1838	8.39891	0	0	0	0	0	0.612483	0	2.16075	0	0	7.88153
ENSG00000164543.7	STK17A	9263	9.25849	9.15568	10.1635	10.6563	9.41681	9.6713	11.7165	9.93021	9.07326	10.5122	10.1524	10.7821	8.31428	7.98776	9.81144	8.32009	9.75651	11.8576	9.55514	8.98449	10.4844	9.08985	10.82	6.4266
ENSG00000106605.11	BLVRA	644	10.2574	8.30572	9.00185	9.7509	8.86801	9.42689	11.0735	7.59522	8.56147	9.05255	9.87206	9.52603	8.39891	8.60784	9.0628	7.76659	9.05184	10.726	7.11385	6.15233	7.36656	7.29055	7.71203	13.9341
ENSG00000101049.17	SGK2	10110	1.91728	6.14186	9.53929	1.25667	3.78622	6.26099	4.21227	6.35931	5.64709	2.86146	4.44531	2.61315	6.73835	1.71003	0	2.34293	3.28946	0.436276	6.45077	0.686884	1.66433	2.9977	0	7.85655
ENSG00000203910.9	C1orf146	388649	0.245057	0.366085	0.390709	0	1.25756	0	0.518867	0	0.378245	0	0.31898	0.478943	0	0	0	0	0	0	0	0	0	0	0	0
ENSG00000163440.12	PDCL2	132954	0.454469	0	0	0.353761	0	0	0	0.635598	0	0.476866	0	0.478943	0	0	0	0	0.321919	0	0.338503	0	0.51998	0.451804	0	0
ENSG00000187961.14	KLHL17	339451	9.15793	8.29514	8.0125	7.97051	9.12752	8.38651	7.88677	8.12646	8.15569	8.04994	7.77317	8.30727	8.96869	8.65169	6.8634	9.33548	8.21549	5.75397	7.9906	5.93947	6.65542	8.32782	6.23612	8.69333
ENSG00000136279.21	DBNL	28988	11.4763	11.1131	11.682	11.5948	10.7877	11.9046	12.4408	11.3718	11.896	11.1495	11.0682	11.2382	10.5972	11.091	10.9082	10.1955	11.7139	12.3337	10.9079	10.9404	10.6599	10.6425	10.3946	12.9667
ENSG00000213923.13	CSNK1E	1454	10.6994	11.0261	10.9674	10.1931	11.1642	11.863	11.5557	11.0656	11.0133	10.1487	11.8081	11.5537	11.7696	10.8612	9.79338	10.7688	11.5366	10.3737	10.6705	10.0551	10.0528	11.8565	10.6448	11.4526
ENSG00000169251.13	NMD3	51068	10.7605	10.3857	10.9001	11.172	10.7236	10.1083	10.8785	10.5678	10.0342	10.8209	9.8696	10.8675	10.4836	10.3305	10.3672	10.2858	9.72002	9.81612	10.5315	10.4229	10.4738	9.87245	10.4259	7.66838
ENSG00000164708.6	PGAM2	5224	0	0	0	0	0	3.52694	3.99185	0	0	0	2.83846	0	0	1.24062	0.533491	0.905239	0.807334	1.64092	0	0	0	1.681	0	4.66058
ENSG00000129757.14	CDKN1C	1028	5.70317	8.76534	4.87305	4.8886	3.49733	5.0836	6.88363	4.47982	4.07787	4.97975	2.15843	5.96394	9.31199	7.78278	6.6741	3.09841	4.90684	6.37366	5.14477	2.76408	4.16378	3.58886	4.13167	9.74702
ENSG00000147419.19	CCDC25	55246	9.61523	9.68551	9.71393	9.6197	9.80075	8.6584	9.33815	9.4503	9.9983	9.74398	9.67926	9.26743	7.79548	8.88516	9.26203	9.25669	8.49581	9.39891	9.27486	9.67243	8.77755	9.1904	8.78377	11.1606
ENSG00000106631.8	MYL7	58498	0	8.38514	0	0.637633	0.638182	0.325557	0	0.352522	0	0	0.31898	5.36316	0	0	0	0.368435	0	1.79566	0	0	0	0.795351	3.91824	3.18542
ENSG00000106633.17	GCK	2645	0.637302	0.366085	0	0	5.53431	1.71296	1.3305	1.41183	1.13687	0.834659	1.89605	1.74946	0	0	0	5.26801	0.999976	0	0	0	0	3.40074	0	4.10386
ENSG00000106636.8	YKT6	10652	11.8202	11.6634	11.7824	11.4279	11.5087	11.7247	12.2832	11.781	11.2306	11.6968	12.2325	12.0082	9.71001	10.5257	10.7171	10.7646	11.2439	12.1087	11.2268	11.1856	10.9378	11.4856	11.2472	13.7058
ENSG00000058404.20	CAMK2B	816	4.52554	0.657824	2.65252	2.93909	2.58672	4.86293	5.8879	1.91376	3.55966	2.17806	2.23626	3.2723	9.17473	7.7405	3.31449	0.661661	4.56981	5.62573	0	2.69782	0.901394	1.30509	2.03533	9.25818
ENSG00000112406.5	HECA	51696	7.51249	8.29514	7.40673	7.68054	8.81374	7.63686	8.10703	7.85243	10.0848	8.84455	8.52919	9.7997	6.28398	9.42235	8.81161	9.40276	8.00558	8.18788	8.1114	8.49255	8.39044	8.21093	9.72869	6.12569
ENSG00000100462.16	PRMT5	10419	11.367	11.0743	11.2305	11.8545	11.6492	11.1649	10.927	12.0844	9.71836	11.4573	10.7251	11.9661	11.5416	10.6444	10.946	11.3347	11.3761	10.8076	11.9211	10.8271	11.2046	11.142	11.6185	7.31193
ENSG00000100109.17	TFIP11	24144	9.26954	9.495	9.39997	9.82313	9.37287	9.29423	9.26514	9.60702	9.65414	9.47136	9.51308	10.0277	9.83678	8.32883	9.51324	9.07328	9.07744	9.13193	9.12664	9.83441	9.39016	9.12258	9.85895	10.0013
ENSG00000015676.18	NUDCD3	23386	10.7387	10.6361	11.1538	10.3035	10.5745	11.2159	12.0592	11.1187	10.7965	10.538	11.5362	10.8197	10.074	10.0221	10.2219	10.1074	10.7723	11.8759	10.5753	10.1953	10.156	10.9825	10.4121	10.925
ENSG00000256797.1	KLRF2	100431172	0	0	0	0.353761	0	0	0	0	0.378245	0	0	0	0	0	0	0	0	0	0	0	0	0	0	0
ENSG00000136271.10	DDX56	54606	11.3237	11.2491	11.3133	11.0631	11.2051	11.25	11.5818	11.4115	10.1355	10.8114	11.315	10.7005	10.6252	9.86759	9.51324	10.3441	10.7172	11.1293	10.719	10.3391	10.212	10.5127	10.0208	10.6622
ENSG00000149582.16	TMEM25	84866	7.30545	9.52494	7.18001	7.45315	5.57697	9.00304	7.86551	8.27951	8.50664	5.91984	8.55034	6.28853	8.66126	6.82878	7.75929	6.63433	8.88183	7.25584	8.08916	7.91081	6.56576	7.01097	7.41878	7.90609
ENSG00000182511.12	FES	2242	1.51167	4.38755	3.68023	2.99044	2.77439	2.18399	2.86315	2.82566	3.85691	3.58112	2.79468	4.47647	6.28398	0.932568	1.22791	1.29558	0.321919	2.0628	1.04109	1.64815	1.84944	1.681	2.03533	5.37455
ENSG00000122515.15	ZMIZ2	83637	10.7016	10.0087	11.7563	10.0085	11.231	11.5334	12.2816	11.7365	10.7836	9.26953	11.5309	10.0495	10.6326	11.0877	10.49	11.3881	11.5322	12.149	11.4081	9.70019	9.24398	12.098	9.33994	12.647
ENSG00000196262.14	PPIA	5478	14.9285	14.4244	15.2815	14.483	14.6677	14.1908	15.225	14.5708	13.9552	14.6282	15.2569	14.5437	12.4272	13.5392	13.4258	13.8598	14.1004	15.2392	14.1202	13.8469	13.3768	13.9766	13.6585	15.4082
ENSG00000146676.10	PURB	5814	10.7918	10.611	12.0618	10.5359	10.777	11.8404	12.1754	11.0826	11.1264	10.3555	11.0401	10.8481	10.5996	11.5452	10.5398	10.8576	11.445	12.5583	11.1784	10.5143	10.5673	11.0227	11.126	9.29584
ENSG00000136286.16	MYO1G	64005	2.34291	2.41488	3.90654	3.30636	2.20676	3.14529	3.27152	3.65824	3.59588	4.21935	3.51006	2.61315	0	1.24062	0	1.45718	2.45939	0.436276	1.63949	0.383941	1.84944	1.50526	3.78042	3.18542
ENSG00000136274.9	NACAD	23148	0.94538	6.28768	4.50923	3.13436	3.3077	9.31552	4.14274	4.02001	3.97161	4.33587	0.992619	6.57733	6.28398	0.749751	3.10539	1.96699	9.79274	2.73329	4.12064	2.12231	4.73347	2.9297	4.04403	6.49296
ENSG00000108561.8	C1QBP	708	12.1276	10.9129	10.9681	12.6383	12.3269	9.90036	10.6057	12.1593	9.90343	12.254	11.8808	10.8886	13.4052	11.5759	11.9458	12.5631	11.5826	11.6875	12.7513	12.4423	12.4231	12.3735	11.4168	9.35947
ENSG00000136270.14	TBRG4	9238	11.3267	11.3321	11.4361	11.2176	11.0953	11.192	11.5638	11.2184	10.4521	10.9057	11.6528	11.1826	10.1854	10.2231	9.95362	10.1233	10.7648	11.2309	10.4566	10.1975	10.0246	10.5939	10.3094	12.6633
ENSG00000256061.7	DNAAF4	161582	5.11852	4.57405	5.50839	2.50516	5.87906	4.92824	4.92281	5.69849	6.09621	5.51271	7.0457	4.50174	0	5.74984	4.13379	6.38092	6.52351	5.66642	6.00756	4.72781	5.42932	6.65306	4.45979	8.1698
ENSG00000123179.14	EBPL	84650	8.78929	9.58725	9.16812	9.47947	9.14547	7.78628	8.07643	9.10792	8.6038	10.0926	9.55007	8.55314	8.67921	6.76564	7.92285	8.07686	6.24334	7.09737	7.78064	7.6231	9.14088	8.17708	8.42092	4.66058
ENSG00000122679.8	RAMP3	10268	0	0	0.697841	0.353761	0	0	0	0	0	0	0	0.478943	0	0	0	0	0.321919	0	0	0	0	0	0	0
ENSG00000133243.10	BTBD2	55643	10.7533	9.84433	10.4083	11.935	10.6577	11.1205	11.024	10.601	11.4198	10.3433	10.653	10.2994	11.7455	11.3555	12.1737	9.84278	11.0019	11.2069	10.346	9.83188	10.2098	10.1621	9.67074	10.8542
ENSG00000128713.14	HOXD11	3237	0.94538	2.15746	0.390709	8.2045	1.95628	3.79751	6.02819	0.352522	0.677639	5.95518	0.801031	8.39678	4.89947	0.54036	8.30302	1.69238	4.20513	6.1967	0	1.5005	6.15111	0.643322	7.85446	2.33588
ENSG00000136205.17	TNS3	64759	6.09259	12.264	11.0165	11.8442	9.16085	13.44	13.5193	12.1837	11.9802	10.6729	12.8739	11.2188	12.9344	5.8416	12.5634	8.42028	12.7063	13.177	11.9412	10.2018	10.7903	10.9079	11.2158	9.61172
ENSG00000249992.2	TMEM158	25907	3.5757	4.77006	5.99615	5.36785	10.1857	5.08361	6.5219	5.69848	2.74318	5.91984	7.71489	7.05416	6.45185	3.89309	3.10539	10.8849	6.21427	6.8103	6.18317	6.5404	7.12783	9.55941	8.48558	6.4266
ENSG00000147400.10	CETN2	1069	9.99959	9.0566	10.5131	9.09259	8.87998	9.39687	9.77758	10.1527	9.26563	10.4043	11.9963	9.3352	8.55459	9.66612	9.19423	8.48263	9.63295	10.871	10.1621	9.11318	9.75794	9.7612	9.32375	7.83112
ENSG00000164746.14	C7orf57	136288	4.20188	1.59548	3.64483	1.68845	2.83188	1.59702	5.08301	3.21781	1.48469	4.68247	2.23626	7.60227	3.40808	1.98301	0.533491	1.60249	0.807334	4.42494	2.7693	0	4.77979	2.53126	7.83461	0
ENSG00000214078.12	CPNE1	8904	12.0681	12.9172	12.6342	12.1608	11.9919	9.80586	12.2588	10.7272	12.6915	12.2636	10.2775	12.3234	11.1859	11.5969	11.3254	10.6715	9.24167	12.027	9.7297	11.3747	10.9479	10.1224	11.2378	11.6887
ENSG00000111897.7	SERINC1	57515	11.0417	11.2153	12.0991	12.0437	11.9375	11.6775	11.5141	10.7571	12.2177	10.6777	11.529	11.9193	11.3158	12.4554	12.3831	13.1383	11.4782	11.2156	10.7766	11.3076	11.4438	11.7036	12.5234	7.75205
ENSG00000179869.15	ABCA13	154664	0.94538	1.72718	8.3084	6.57715	0.875427	0.815121	6.15215	5.67522	3.32089	8.79452	1.89605	9.94846	0	0.295332	8.22394	0.368435	0.999976	1.04217	6.24484	2.82742	10.1461	3.06264	9.89236	2.33588
ENSG00000196511.14	TPK1	27010	6.20476	9.21994	7.06255	5.47989	7.04466	3.9942	5.74968	5.41003	4.85188	3.79974	4.67229	5.75895	8.39891	6.13983	6.40375	6.1929	2.58492	4.72376	5.21835	4.78273	3.20864	4.68028	3.78042	5.94787
ENSG00000218305.4	CDC14C	168448	1.23246	2.66671	2.89138	2.57605	2.48759	1.93111	2.32074	2.65731	3.28225	0.911178	1.81629	2.66073	3.52597	1.13191	0.815355	0.391338	0	0.86918	0	1.0158	0	0	1.20396	0
ENSG00000263715.7	LINC02210-CRHR1	104909134	0	0	0	0	0	2.40344	0	0.69156	0	0	1.01752	0	0	0	0	0	0	0	0	1.38802	0	0	0	0
ENSG00000214279.13	SCART1	619207	4.6371	3.31533	5.44666	6.19477	3.08932	4.28389	5.37399	5.7439	8.6165	5.73061	4.41216	4.93211	0	5.68457	4.84501	3.04855	3.72788	1.46756	4.38082	3.10811	4.05499	2.62023	3.50215	0
ENSG00000015171.20	ZMYND11	10771	10.4599	11.2448	10.3887	10.4617	10.5135	9.40658	9.82172	9.10731	10.7536	10.2729	10.1913	9.98366	9.91069	10.9409	10.5918	10.2589	9.54056	9.7311	9.16437	10.1445	10.1642	10.9266	9.68891	7.80524
ENSG00000163170.12	BOLA3	388962	9.35435	9.22761	8.88896	8.5129	9.08712	8.78709	8.04126	9.02709	7.18956	9.80922	8.54698	9.16166	7.73158	7.87352	6.54145	8.02669	8.26062	8.39255	8.39679	8.13354	8.79986	7.68253	7.43288	6.12569
ENSG00000188730.5	VWC2	375567	0	0.366085	0	0	0	0	1.05802	0.352522	0	1.12112	0.31898	0	0	0	0.533491	0.368435	0	0	0	0	0	0	0	0
ENSG00000106178.7	CCL24	6369	0.644155	0.663623	1.80253	0.874728	0.875427	1.48719	0.282635	0	0.69484	3.20572	0.992619	3.705	0	0	0	0.661661	0	0	0.338503	0	0.51998	0.795351	1.44454	0
ENSG00000164500.7	SPATA48	100130988	0	0	0	0	0	0	0	0	0.378245	0	0	0	0	0	0	0	0	0.436276	0	0	0	0	0	0
ENSG00000185069.2	KRT76	51350	0.245057	0.901491	0.402639	0.359397	0	0	0.285968	0.369004	0.379908	4.74583	0.32241	3.30394	0	0	0	0	0	0	0.626389	0	1.20738	0.452968	0	0
ENSG00000122406.14	RPL5	6125	13.2103	13.7077	13.9579	13.8923	14.3874	14.6133	12.8966	15.095	14.6957	14.3803	15.2806	15.2982	14.7803	13.2438	13.1417	13.6541	13.6603	13.0181	14.7453	14.248	13.3674	13.288	14.9129	16.0371
ENSG00000142319.18	SLC6A3	6531	1.07781	0.366085	1.35343	0	1.68951	1.47095	2.08618	4.42509	1.13687	0.834659	0.31898	0.478943	5.61697	0	0	0.661661	0.321919	0	2.45826	0	0	0.451804	0	0
ENSG00000113492.14	AGXT2	64902	0	0.657824	0	0	0	0	0.282635	0	0	0	0	0	0	0	0	0	0	0	0	0	0	0	0	0
ENSG00000132436.11	FIGNL1	63979	10.0435	9.93055	10.4858	9.61793	8.0021	9.70015	10.6923	9.30523	7.76836	9.15325	9.70546	8.95278	6.73835	9.64335	9.51324	8.8201	10.1085	10.9673	9.85573	10.0149	9.52967	10.1663	9.97613	8.04526
ENSG00000176261.15	ZBTB8OS	339487	9.41015	8.63499	8.88231	8.69964	9.0577	9.15786	9.03773	8.5859	9.13938	9.61442	8.88822	8.74688	6.09398	8.45119	7.9395	8.62432	9.06085	8.83949	8.51522	8.92675	8.75201	8.41273	8.26813	5.74501
ENSG00000106070.20	GRB10	2887	8.66827	10.1689	10.3971	8.96041	3.42444	4.32093	10.7077	10.4385	3.08644	9.52483	9.78531	9.90231	9.72648	8.43302	9.29427	0.368435	5.1395	10.759	9.85408	2.62838	8.83489	8.98067	9.31597	9.83917
ENSG00000106078.19	COBL	23242	9.52319	10.5391	10.5615	6.30028	4.05122	4.20692	5.62794	9.97616	4.74305	3.98962	10.5246	3.53984	8.35721	8.60195	6.54179	3.72465	5.03339	1.04217	9.63187	3.81872	2.01348	9.62471	1.44454	6.55639
ENSG00000122965.11	RBM19	9904	11.0073	10.2617	9.83455	10.1277	10.2152	9.66248	8.95826	10.688	9.36928	10.1833	9.54263	10.4103	10.836	10.558	8.99737	9.86155	9.82212	8.52999	10.2553	9.12977	9.85848	9.69936	9.53067	10.9897
ENSG00000189056.14	RELN	5649	1.31099	2.76065	3.57123	5.71175	5.68233	5.34853	9.50295	3.75013	2.29186	3.20572	0.801031	3.84665	12.2256	0	5.14779	6.42067	2.58492	10.1415	2.31228	1.5005	1.45193	4.3569	2.03533	11.6326
ENSG00000250913.2	USP17L23	101241878	0	0	0	0	0	0	0	0	0	0	0	0	0	0	0	0	0	0	0	0	0	0	0	0
ENSG00000159445.13	THEM4	117145	8.03446	7.28872	8.52316	7.20959	8.44831	8.63008	8.22161	7.65934	9.2883	8.57343	9.38436	8.96164	8.35349	8.71631	7.0208	8.84753	7.90983	7.8421	7.89802	8.07473	8.14495	8.62251	8.54319	6.54649
ENSG00000196693.15	ZNF33B	7582	9.11955	9.54161	9.49951	8.39926	8.80089	9.37746	8.368	8.84263	9.91066	8.58166	9.12363	8.8588	8.50402	8.77999	8.46305	8.96663	8.99467	8.00015	8.59238	8.30226	8.22766	9.10648	8.90277	11.6157
ENSG00000221900.6	POM121L12	285877	0	0	0	0	0	0	0	0	0	0	0	0	0	0	0	0	0	0	0	0	0	0	0	0
ENSG00000170419.10	VSTM2A	222008	0	0.366085	0.390709	0.353761	0	2.10129	0.282635	0.635598	0.378245	2.93719	0.580046	1.1251	0	0.295332	0	0	0.321919	0	0.338503	0	4.12527	0	1.24939	0
ENSG00000106638.17	TBL2	26608	10.3017	10.539	9.56772	10.1845	10.4292	10.3017	9.3953	10.28	9.8696	10.6428	9.78814	9.68422	11.0989	9.80009	9.80062	10.6476	10.2623	9.48177	10.0707	10.463	11.485	10.1232	9.43702	9.51923
ENSG00000132432.14	SEC61G	23480	11.2962	11.0796	11.4343	10.3929	10.1132	10.3601	11.4251	15.5309	11.94	15.9828	12.3216	11.2248	7.73158	8.65657	8.13718	8.21806	8.86104	10.2068	14.1982	11.6137	13.3005	9.05835	8.72863	12.2833
ENSG00000179902.13	C1orf194	127003	0.454469	0.657824	0.390709	0	0.638182	1.17998	0.282635	0.872138	1.76472	0.834659	0.31898	0.478943	0	1.49433	0	0	0.584947	0	0	0.383941	0	0	0.426912	3.18542
ENSG00000132434.9	LANCL2	55915	9.49202	8.07947	8.98246	8.86389	8.93596	9.98778	9.66594	13.4528	10.5474	13.1679	10.4266	9.25473	10.8955	8.84867	8.72425	9.15875	10.2318	10.3083	13.2813	12.3558	13.2912	9.8004	9.42117	8.51322
ENSG00000010539.12	ZNF200	7752	7.8221	8.22724	8.14681	8.34191	7.98252	8.51486	8.18271	8.49848	7.93748	7.86239	7.86105	7.95644	8.59102	7.28264	7.30012	7.91484	8.04024	7.81068	7.9337	7.84537	7.26846	7.25626	8.13244	5.94797
ENSG00000154978.13	VOPP1	81552	11.3361	10.5913	11.8389	11.6657	10.4606	11.3589	12.0566	15.9288	13.3628	15.3869	12.8456	11.6481	8.84974	10.569	11.1115	10.5693	11.4909	12.0079	15.3892	14.7992	15.6979	12.1	11.6087	11.3286
ENSG00000172738.12	TMEM217	221468	3.18176	3.82272	4.09734	5.06204	4.49201	5.12421	6.36406	5.02374	4.76365	3.58913	5.38464	4.94401	0	1.71003	5.84236	5.21248	5.74848	6.14802	4.73612	3.75499	4.29713	5.4237	5.53775	6.03952
ENSG00000165985.10	C1QL3	389941	3.59793	5.26868	5.00467	2.7132	4.59032	1.47095	4.19481	1.25336	4.20054	0.476866	3.76764	3.80661	7.44358	1.37305	0	0.368435	0	0	0	0.383941	1.66433	0.795351	0.426912	0
ENSG00000257390.5	AC023055.1	NA	9.4819	8.89049	9.44876	9.24213	9.1135	8.45707	8.27831	8.92344	8.31053	9.0179	8.96838	8.95033	8.63411	8.486	8.27473	8.61684	8.25329	7.95066	8.57392	8.44352	8.35712	8.18517	8.13908	5.53822
ENSG00000113119.13	TMCO6	55374	9.11135	9.05816	8.54904	7.7254	8.42393	9.07466	7.97411	8.47623	8.9747	7.73882	7.69608	7.79106	8.96867	8.87124	7.1895	8.52769	8.89098	7.33685	8.1114	7.27589	7.56474	7.57283	6.32556	8.65037
ENSG00000178665.16	ZNF713	349075	6.22835	4.39152	5.89239	3.83356	5.5274	7.94425	7.13331	7.81405	8.12363	5.83031	7.10615	5.47438	4.94927	7.07112	5.00429	6.04803	8.48906	5.69972	8.55706	7.33234	5.3585	5.61847	3.98298	6.12569
ENSG00000146733.14	PSPH	5723	9.58176	10.1929	9.42396	8.96038	9.64714	10.0168	10.116	11.3657	10.7176	10.7404	11.1465	9.3397	4.33848	9.00958	9.69638	8.97708	10.037	10.3087	11.3537	11.515	10.4692	10.0694	8.71895	6.7315
ENSG00000129103.19	SUMF2	25870	11.8406	11.9151	12.2153	10.5854	10.9681	11.7899	12.6287	13.4175	13.5487	12.5566	12.7446	11.5146	8.47885	11.5018	10.311	10.9661	11.0578	11.9781	12.9441	13.0591	12.7462	11.5509	10.9734	11.8236
ENSG00000197496.6	SLC2A10	81031	1.84477	4.2844	9.42885	7.55259	0.638182	6.16755	8.60695	5.89246	9.40165	2.40841	8.34828	5.53225	7.59476	0.295332	9.54383	0	6.42622	7.14143	7.29482	5.04503	0.901394	8.34097	2.03533	4.8748
ENSG00000155827.12	RNF20	56254	9.459	9.64483	9.65569	10.4233	10.4541	10.5455	9.98189	9.7946	10.5836	10.7115	9.78531	10.6781	10.3645	9.72772	10.4168	10.4168	10.5779	10.1811	9.83708	10.3438	10.6683	10.5436	10.9712	8.57579
ENSG00000204642.14	HLA-F	3134	8.63666	6.86192	8.62294	9.28302	7.53276	5.49052	11.9974	7.74712	9.39983	7.65529	5.95457	12.2767	8.70779	8.23999	10.339	6.7015	5.15577	8.63412	7.44372	6.24846	7.53213	5.41733	11.9223	6.42945
ENSG00000150433.9	TMEM218	219854	8.66761	7.98887	8.07041	7.99586	8.72168	9.45578	8.15778	8.5484	8.25671	8.52372	8.59811	7.90446	7.08338	8.26207	7.35241	8.49082	9.01537	8.07718	8.32751	7.52071	8.41082	7.84617	7.77689	7.51717
ENSG00000137288.10	UQCC2	84300	9.76792	9.63107	10.5374	10.1215	9.5213	9.98898	9.59183	9.5771	8.51345	9.99141	9.28565	9.60618	9.07535	7.10366	8.21099	7.91832	8.17113	8.53137	8.02616	7.67072	7.82981	7.51308	7.75636	13.4662
ENSG00000125999.11	BPIFB1	92747	0	0.900375	6.58296	4.50306	0.875427	1.00906	6.16961	1.25336	1.99913	0.834659	5.5169	1.36451	0	0	7.91983	0	0.321919	4.07808	0.338503	0	0	1.07262	0	5.37455
ENSG00000115211.16	EIF2B4	8890	10.462	10.5606	9.56683	9.02955	10.0366	10.394	9.19868	9.87466	9.31069	9.56221	9.37576	9.37424	9.92504	9.69685	8.25596	9.87993	10.4635	9.08051	9.68595	9.6353	8.6878	9.09568	8.16743	12.2668
ENSG00000155189.12	AGPAT5	55326	10.4688	10.292	11.2247	10.537	10.6219	9.64146	8.8671	10.1283	9.22285	10.3333	10.2648	9.39211	9.53408	10.2835	9.65929	10.8914	10.0014	8.88494	10.1777	11.3076	11.1491	10.5347	10.4864	6.55639
ENSG00000006071.15	ABCC8	6833	0.799549	1.28939	3.1838	1.25667	1.91909	6.35768	0.721806	0	0.378245	0.476866	0.31898	0.837898	6.45185	0	0	0.368435	7.32413	0	0.842642	0	0	0	0	3.71652
ENSG00000197780.10	TAF13	6884	9.40801	8.3926	8.17658	8.60954	8.86801	9.21093	8.91381	9.63853	8.75707	9.42888	9.167	10.1845	8.66123	8.20657	7.00581	7.2313	8.46348	7.79011	8.70746	7.54682	7.76221	7.54184	8.65413	4.8748
ENSG00000087087.20	SRRT	51593	12.1806	11.8001	11.207	11.8778	12.1719	11.5719	11.0691	11.7736	10.8342	13.1642	11.6823	11.4223	13.1784	11.6079	10.7312	12.2909	12.3258	10.7475	11.5237	11.0817	12.4971	11.9726	11.4254	12.9819
ENSG00000171496.4	OR1L8	138881	0.245057	0.366085	0	0	0.354095	0	0.282635	0.872138	2.10345	0.476866	0.992619	0	0	0	0.533491	0.661661	0	0	0	0.383941	0	0	0	0
ENSG00000198959.12	TGM2	7052	11.2214	12.8814	12.8931	13.9251	12.9665	5.90039	14.3382	11.7215	5.28571	6.69529	13.7859	10.2414	12.6165	15.5961	15.5171	12.0562	6.48377	12.3792	11.6214	6.13991	4.05499	13.6251	6.20951	10.7152
ENSG00000185177.12	ZNF479	90827	0	0	0	0	0	2.05932	0.283149	0.357206	0.378911	0.499429	0	0.481386	0	0	0	0	2.4007	0	0	0	0.522161	0	0	0
ENSG00000198960.11	ARMCX6	54470	9.61667	8.49086	8.89185	9.49997	8.6919	2.33639	9.5051	9.48483	8.17826	8.79833	8.92481	8.70447	4.33848	9.56158	9.31134	8.54914	0	9.59939	9.21917	6.17077	7.73896	8.56903	8.57558	7.25876
ENSG00000006116.4	CACNG3	10368	0	0	0	0	0	0	0	0	0	0	0	0	0	0	0	0	0	0	0	0	0	0	0	0
ENSG00000138472.11	GUCA1C	9626	0	0	0	0	0	0	0	0.635598	0	0.834659	0	2.3037	0	0	0	0	0	0.436276	1.63949	0	0	0.451804	1.76997	0
ENSG00000067365.15	METTL22	79091	7.86176	8.33569	9.27749	8.26709	7.96724	9.10549	8.60134	8.83827	9.29966	8.56906	8.2856	8.69901	8.35721	8.1797	7.89835	7.86349	8.74479	7.21528	8.07932	7.43941	8.07005	8.354	7.55974	7.23643
ENSG00000129422.14	MTUS1	57509	7.29625	10.8248	10.1269	10.284	6.07827	3.40949	9.46333	10.561	10.1063	10.0731	9.59234	9.11653	8.43943	6.92361	11.6647	6.85706	3.20941	8.88602	11.4517	8.34478	10.2541	7.88708	9.04024	7.19721
ENSG00000285932.1	AL133353.2	NA	4.98646	3.3436	2.94871	3.13609	3.74309	3.8932	3.53322	3.26098	4.53362	0	2.68288	3.62296	0	0.809128	2.10711	2.81543	3.03025	0	0	1.94825	0	0	0	0
ENSG00000054282.16	SDCCAG8	10806	9.06912	8.09318	9.07029	8.78242	8.82131	7.96313	8.66947	8.34608	8.38729	10.5257	8.00155	9.95103	9.8668	8.28956	8.35392	8.29892	8.17986	8.6439	8.66745	8.741	10.2046	8.05009	9.43487	9.15949
ENSG00000105926.15	MPP6	51678	9.28914	8.44586	9.65767	8.74746	9.15194	9.74717	8.62199	9.67361	7.96199	8.70373	9.61225	7.9419	6.45185	8.95749	8.00773	8.90311	9.94832	8.32763	9.60743	9.50212	8.54593	9.02615	8.04862	5.2264
ENSG00000189013.14	KIR2DL4	3805	0	0	0	0	0	0	0	0.352522	0	0	0	0.478943	0	0	0	0	0	0	0	0	0	0	0.426912	0
ENSG00000187134.14	AKR1C1	1645	2.64791	9.09212	9.83329	9.87702	5.87959	7.44814	12.9953	5.16118	2.89438	14.526	12.851	9.77122	4.42755	0.61886	12.0781	2.43864	2.68298	13.1253	3.83594	2.68632	12.8808	12.2388	10.2587	0
ENSG00000184735.7	DDX53	168400	0	0.366085	0	0	0.638182	0.591006	0	0.635598	0	0	0	0	0	0	0	0	0.321919	0	1.8657	0	0	0	0	0
ENSG00000182111.9	ZNF716	441234	2.23386	1.45359	0.95255	0.355642	0.35535	2.59477	0.725209	0.353773	0.378578	1.10885	0	0.840438	3.40808	0.540585	0.562191	0	1.07756	0	0	0	0.51998	0.451804	0	2.33588
ENSG00000176542.10	USF3	205717	8.89783	8.25	8.56046	8.65644	8.83193	8.97775	9.36605	8.45114	9.01853	8.7825	7.90512	8.66023	9.03501	11.0386	10.1417	9.55201	9.60505	10.3101	9.28853	9.27032	9.4753	9.74583	9.49888	4.66058
ENSG00000170248.15	PDCD6IP	10015	11.7549	11.717	11.4034	11.192	11.6965	11.4816	11.0071	11.2825	11.2534	11.3023	11.1961	11.1098	12.216	11.9494	11.0206	11.759	11.6	10.9798	11.3315	11.2518	11.1515	11.7103	11.4928	8.02297
ENSG00000064300.9	NGFR	4804	5.08419	5.98622	4.15308	11.6806	3.6649	7.43703	9.88908	2.88092	7.26778	7.81296	1.45003	9.46586	8.96867	6.37911	12.604	3.87526	8.27724	10.9343	1.2155	3.34299	8.28199	2.43643	8.69426	2.33588
ENSG00000169488.6	OR4K15	81127	0	0	0	0	0	0	0	0	0	0	0	0	0	0	0	0	0	0	0	0	0	0	0	0
ENSG00000165916.8	PSMC3	5702	12.4062	11.9967	11.9043	12.4543	11.5735	11.2677	11.6058	11.2327	11.2591	11.5928	12.5337	12.447	10.0752	10.5162	10.8105	10.6034	10.9061	11.1691	10.1441	11.5648	10.1136	11.1813	11.2241	13.6115
ENSG00000166509.12	CLEC3A	10143	0	2.15905	0.390709	0.353761	0.875427	0.325557	0	0	0.378245	0	0	1.36451	0	0	0	0.661661	1.4594	0	0	0	0	0	0	0
ENSG00000128656.15	CHN1	1123	8.71414	3.94884	4.99064	4.04978	9.37545	9.36343	5.96989	2.93414	3.13653	5.50029	5.50123	5.36317	8.31428	8.1763	3.75787	9.00221	9.62383	5.12509	3.28194	3.05617	4.16378	7.92687	3.70627	4.40891
ENSG00000165309.14	ARMC3	219681	0	4.21875	3.32482	0	3.46131	1.33279	1.66192	5.37196	2.92505	2.04758	4.23391	0.478943	0	0	0	3.09841	1.70041	3.07301	5.2687	2.31142	1.45193	3.24157	0	0
ENSG00000148450.13	MSRB2	22921	5.58572	7.68101	7.16133	6.75471	4.94325	5.77261	8.21774	7.77916	7.63765	7.23117	7.08597	8.22423	7.91519	4.77355	6.75402	4.53059	5.10848	7.88152	7.16526	6.04317	6.36772	6.52673	6.69512	7.38363
ENSG00000142634.13	EFHD2	79180	10.2864	9.84115	10.3099	10.9935	10.8102	9.13307	11.2638	11.51	10.2864	11.5276	11.4267	12.2243	12.6686	9.85809	11.0581	10.9211	9.8265	11.9274	11.7552	11.7075	11.7893	12.4405	11.724	12.3249
ENSG00000255439.6	AC135050.2	NA	4.61345	3.89783	6.61134	5.77204	5.11635	0	6.28544	6.29025	4.42645	6.01224	5.67673	6.19919	5.69295	0	0	5.25445	4.50686	4.57581	0	4.73874	0	0	5.82146	0
ENSG00000153107.13	ANAPC1	64682	10.6983	11.2846	10.7135	11.1398	11.4641	11.4122	10.062	11.219	10.0721	10.389	10.9137	10.4895	10.3115	10.6284	10.8164	11.7621	11.8474	10.6384	11.4531	11.3467	11.2175	11.4925	11.1475	9.02021
ENSG00000170484.10	KRT74	121391	0	1.61548	0.391052	0.869032	0	0	0.518867	1.41183	1.32124	4.05639	0	3.32998	0	0	0.533491	0	0	0.436276	0.842855	0	2.52939	0.451804	1.02365	0
ENSG00000197123.9	ZNF679	168417	0.51198	0	0.394811	0.345581	0	0.874892	0	0	0.679801	0	0.320982	0	0	0	0	0	0.482318	0	0.339408	0	0	0	0	0
ENSG00000275126.2	H4C13	NA	0	0	0.697841	0.874728	0	0.325557	0	1.0753	0	0	0.801031	0.478943	0	0	0.533491	0	0	0	0.338503	1.64815	1.20277	0.795351	0.755918	3.71652
ENSG00000234444.10	ZNF736	728927	1.84149	7.62139	8.04506	1.78607	8.82932	10.297	3.9751	9.28157	5.28735	3.88012	8.44994	2.50563	7.22586	0.295332	0	8.84413	9.22983	1.64125	8.49589	5.54963	1.45193	7.99244	0.427281	4.66058
ENSG00000196247.11	ZNF107	51427	8.29554	8.35563	7.55198	7.33262	8.81159	9.41829	7.78957	9.25896	7.81059	9.21885	7.3079	6.76451	6.98639	8.40167	6.87362	9.63413	9.62194	6.23056	9.55413	7.37579	8.96123	8.55303	6.09615	11.495
ENSG00000231924.9	PSG1	5669	1.67741	4.18457	2.98147	3.88181	0.638182	0	5.20054	3.47426	9.06816	1.43487	3.56475	4.20442	0	0.295332	0	0	0	4.93892	2.27185	5.49932	0	2.24836	5.01859	0
ENSG00000105325.14	FZR1	51343	10.0458	9.6307	8.712	9.09039	10.3765	9.4082	9.77188	10.2892	10.1519	9.99249	9.34387	9.29598	9.37602	9.41565	8.96415	10.136	9.16925	9.8217	9.69932	9.70863	9.83193	9.8587	9.2226	10.4779
ENSG00000197008.10	ZNF138	7697	7.03807	7.4653	6.46861	6.41137	7.57546	8.18858	6.50467	7.8833	6.92745	7.76123	6.99698	5.98884	0	6.94509	5.84415	7.97777	8.41448	5.22381	8.5758	6.26532	7.71069	7.25602	4.62996	7.62205
ENSG00000175806.15	MSRA	4482	6.58461	4.77006	7.55647	6.70562	8.17591	4.08307	6.32567	6.81438	6.42345	6.81557	7.44267	6.88666	5.8751	6.7023	7.00581	8.04609	5.41781	7.025	6.7241	8.17406	6.80847	7.55036	7.17587	7.80524
ENSG00000204389.10	HSPA1A	3303	12.2913	12.0387	14.088	12.4912	13.2419	13.0043	13.8193	12.2976	13.5574	15.1586	12.7427	13.2443	11.0717	12.5008	12.2266	11.4877	12.1446	14.1612	11.5164	14.1292	13.2176	13.6348	12.7742	7.04811
ENSG00000001036.14	FUCA2	2519	10.8224	11.9023	10.6793	12.7404	11.5019	4.05843	10.3728	11.4087	9.98208	10.753	11.2892	10.6621	6.73835	10.7097	12.7901	12.6305	0.999976	10.4581	11.3788	10.8705	11.2752	11.838	11.3467	5.37455
ENSG00000130119.17	GNL3L	54552	10.157	9.86301	10.2002	9.43527	10.4435	10.8503	10.0601	11.1635	8.6977	9.0833	10.2782	9.18509	7.91519	10.5571	9.29324	10.9578	11.4378	9.53885	11.4355	9.45797	9.59021	11.4654	9.99077	8.54485
ENSG00000075142.14	SRI	6717	11.0056	10.091	10.4931	11.3288	11.1932	11.0329	9.28243	10.8126	10.6603	11.0607	11.383	10.37	8.31432	9.35033	10.3371	10.2918	10.4105	8.87352	10.0698	9.68847	10.0009	9.95224	9.18639	6.207
ENSG00000249319.2	AC068533.4	NA	0	5.39357	5.59694	6.1231	5.75606	6.07594	6.24642	6.4478	5.0281	6.26697	5.04767	3.91078	8.7936	5.58609	6.15881	6.34563	6.81557	6.81876	6.92146	6.74596	6.94336	5.963	4.45756	0
ENSG00000146063.20	TRIM41	90933	10.8264	9.37921	9.79933	9.63615	10.1983	9.64117	10.2029	10.0967	10.9605	10.156	10.2297	9.44185	9.26769	10.9876	9.70771	10.0578	9.6663	9.53204	9.60955	9.84149	9.50965	10.0947	8.60208	9.15949
ENSG00000241258.7	CRCP	27297	9.4994	9.97871	9.43802	9.95408	10.1032	10.3334	10.1142	10.3351	9.72933	10.6822	9.75191	8.44329	11.852	9.22754	9.96451	10.1202	10.7591	10.0774	10.5202	9.76088	10.6796	10.1018	7.77488	9.55072
ENSG00000156170.13	NDUFAF6	137682	7.31537	8.49779	7.32697	8.49405	8.32181	6.73777	8.04408	8.73574	7.89978	9.21631	8.37326	7.61102	8.55459	6.88808	7.56504	8.11433	6.72447	7.44313	8.55249	8.22199	8.74436	7.94851	7.68814	9.39461
ENSG00000140807.7	NKD1	85407	8.69754	8.36505	3.57123	3.6241	3.56671	4.97739	3.56325	3.49073	4.81329	5.16306	5.97912	4.03167	5.61697	9.57796	3.17851	3.40618	5.30373	2.0628	2.0612	3.05617	4.29713	3.49787	5.59025	6.35705
ENSG00000140374.16	ETFA	2108	10.7284	11.9794	12.2176	11.6598	10.8627	10.7601	11.4348	10.8357	11.1365	11.7206	12.2642	10.9586	10.0611	9.30602	10.5506	9.75337	9.96718	10.7003	10.0625	10.5383	10.3469	10.3604	9.62932	9.34157
ENSG00000166006.14	KCNC2	3747	0.94538	0.366085	0.698118	0	0.900798	1.34074	0.518867	0.352522	0.677639	0	0	0.837898	0	0	0	0	0.321919	0	0	0.383941	0	0	0	0
ENSG00000154710.18	RABGEF1	27342	9.67479	9.75065	8.75359	8.98384	10.5152	9.88758	9.67154	10.3811	10.0181	10.5472	9.58363	9.39962	10.4229	9.4905	8.60854	10.5213	9.44301	8.69768	10.0464	9.7086	9.98602	9.82304	8.75863	8.60609
ENSG00000106609.16	TMEM248	55069	11.0161	11.0781	10.6159	10.9316	11.2365	10.966	10.9114	10.9606	11.1025	11.6569	10.9945	10.7581	10.5701	11.519	11.3036	12.3948	11.3437	10.9067	11.3046	11.6221	12.7185	11.8084	11.4178	10.2183
ENSG00000126524.10	SBDS	51119	11.1991	11.8254	10.2323	11.4887	11.334	10.3348	10.672	11.2491	9.9058	11.7804	10.5161	11.106	10.0424	11.0354	10.9779	11.6191	11.2905	10.7855	11.6445	11.6719	11.8711	11.3331	10.6435	7.69357
ENSG00000230358.4	SPDYE21	NA	2.3019	1.86443	1.84086	1.58828	1.76832	2.52612	1.79068	3.51741	1.28638	2.06078	1.17996	1.62331	0	0	0.533491	0.514279	0	0	0	0	0	0	0	0
ENSG00000176624.12	MEX3C	51320	8.86326	9.60898	10.6836	9.20487	9.88949	11.1738	9.47473	9.32155	9.15012	9.54477	9.87396	9.32284	12.1299	9.60094	9.32075	9.63588	10.5667	8.86103	9.40397	9.58807	9.07203	8.96377	9.24815	5.37455
ENSG00000121634.6	GJA8	2703	0	0	0	0	0	0	0	0	0	0	0	0	0	0	0	0	0	0	0	0	0	0	0	0
ENSG00000196834.12	POTEI	653269	7.83915	6.43915	0.652315	2.46441	7.63113	8.82411	2.96079	6.26112	8.52458	1.9139	2.03354	4.04268	0	7.82894	1.91799	6.68445	7.47969	0	4.53602	5.50133	0.830996	5.28418	1.66594	0
ENSG00000163825.4	RTP3	83597	0	0	0	0	0	0	0	0	0	3.62758	0	6.40706	0	0	0	0.368435	0	0	0	0	4.4192	0.795351	7.07999	0
ENSG00000164265.9	SCGB3A2	117156	6.52494	0	2.03927	0.353761	2.65202	0.325557	0.282635	7.0556	0	2.17806	0.992619	4.68955	0	0.295332	0.533491	0.368435	0	0	0	0	1.20277	0	0	4.40891
ENSG00000144354.14	CDCA7	83879	10.3997	10.6592	10.5268	11.0302	11.0202	10.6843	9.63721	10.6867	7.00111	10.4088	11.2635	10.0191	9.4172	9.88849	9.45465	10.7151	10.7304	9.04105	10.3004	9.54456	9.78445	10.4057	9.43415	6.12569
ENSG00000172380.6	GNG12	55970	10.403	9.55184	11.5236	11.2464	11.9008	5.12606	11.5063	12.3045	11.7144	10.8853	11.2302	11.1789	8.17723	10.828	11.8814	12.326	6.67943	12.6546	12.8107	12.3618	11.6226	12.1065	11.5817	9.07538
ENSG00000134627.12	PIWIL4	143689	1.41481	6.78068	7.3778	2.7132	4.73636	1.1795	5.48079	3.84592	6.2764	1.64045	4.78732	3.38534	0	2.66516	2.49805	4.16249	0.672634	3.58717	2.91091	1.25833	1.29622	2.85092	1.37767	0
ENSG00000144677.15	CTDSPL	10217	9.85162	10.5106	10.5908	9.97458	9.1232	9.10283	9.27348	7.74234	10.6623	9.3048	10.8932	8.08892	10.6326	9.67136	10.0272	8.67257	8.49181	9.88503	7.88158	10.811	8.80441	10.6069	8.53998	10.2713
ENSG00000188612.12	SUMO2	6613	13.1049	12.581	12.2193	12.2239	12.5102	13.0758	12.2386	11.5574	12.0795	12.3034	12.3502	12.1152	11.4356	12.0547	11.7341	12.1193	12.9237	12.259	11.5843	12.4058	11.8765	11.981	11.8531	9.13107
ENSG00000110484.7	SCGB2A2	4250	0	0	0.390709	0.353761	0	0	1.20069	0.352522	0	1.56491	0	4.89441	0	0	0	0.368435	0	0	0	0	0	0	0	0
ENSG00000185274.12	GALNT17	64409	5.47598	0.900375	0	0.353761	0	1.82028	0	1.41183	0	0	0	0.837898	6.6022	7.83107	0	0.661661	2.08743	0	0	0	0	0	1.24939	6.49296
ENSG00000183166.11	CALN1	83698	0.948982	0	0.698394	0.638664	1.25891	2.71573	0	0.804928	0.679261	0	0.580046	0.478943	0	0	0	0	0.321919	0	0	0	0	0	0	0
ENSG00000259784.1	AC093525.1	NA	5.90678	0	0	0	0	0	2.01759	3.44387	0	1.51852	0	0	4.6198	0	0	0	0	0	0	0	0	0	0	0
ENSG00000277149.5	TYW1B	441250	6.90661	7.48169	5.48576	7.87427	6.03392	6.08703	4.5965	5.46469	5.49845	7.51585	4.23429	3.93872	7.81907	7.11893	7.51941	6.22082	5.61212	3.23495	4.79207	4.48559	8.40567	5.4659	3.52399	5.70694
ENSG00000089022.14	MAPKAPK5	8550	9.78192	10.1404	10.4144	9.51748	9.89983	9.82109	8.8204	10.2001	9.32883	9.83102	9.68087	9.40877	10.3109	9.53764	9.10796	9.7788	9.67354	8.6214	10.0284	9.11209	9.39486	9.57105	9.03509	8.76221
ENSG00000124839.13	RAB17	64284	9.13531	9.50156	8.8757	8.30941	0.638182	2.92255	6.89154	8.49738	8.75106	3.53306	9.33118	6.07765	0	5.85846	8.26858	0	1.3219	4.92162	8.1522	6.76328	2.16075	8.71757	4.18726	0
ENSG00000226807.6	MROH5	389690	0.298157	0.366085	0	0	0.354095	0	0	0	0	0.517307	0	0	0	0	0	0	0	0	0	0	0	0	0	0
ENSG00000155428.12	TRIM74	378108	2.76374	0	0.504209	1.62162	3.89627	5.4633	3.20234	0	4.1476	4.1602	0	0	0	0	0	4.13793	4.5245	1.14641	0	0	3.12306	3.33696	0.755918	0
ENSG00000104388.15	RAB2A	5862	10.6686	11.2265	10.4982	10.3561	11.7529	9.16459	11.0328	12.0662	11.6359	11.6409	10.8789	11.0796	10.5701	10.9763	10.5686	11.9181	9.64966	11.2451	12.2538	11.6669	11.7443	11.1065	10.9892	6.93614
ENSG00000213563.7	C8orf82	414919	9.08642	8.29303	9.09819	7.96078	8.91304	8.00876	8.59133	6.81434	9.19949	8.42821	9.19029	7.31152	8.31428	9.30446	8.94201	8.59762	8.43145	8.86868	6.88769	7.88685	8.45965	8.44967	7.50609	11.0293
ENSG00000110700.7	RPS13	6207	13.1492	13.4176	12.8371	12.8899	12.6772	13.0808	12.23	12.5885	12.8096	12.8294	13.5983	12.8401	14.226	11.8445	11.2222	10.9096	11.5375	11.5243	11.595	11.4278	11.0577	11.0651	11.6285	16.4964
ENSG00000112539.15	C6orf118	168090	2.62856	0	3.02749	0	2.4465	0.325557	0.518867	0	0.378245	0.476866	0	1.36451	0	0	0	1.73449	2.32189	0	0	0	0.51998	0.795351	1.76997	0
ENSG00000286228.1	SPDYE11	100996746	0	1.31189	1.82841	0	2.54785	3.39053	0	0.174318	0	0	1.41338	1.81873	0	0	0	0	0	0.125786	0.179157	0	0	0	0	0
ENSG00000174448.8	STARD6	147323	1.68781	0.657824	0.697841	0.637633	2.7145	2.77034	1.20069	1.0753	1.13687	2.04745	1.16172	0.837898	4.89947	2.13997	0.533491	2.49958	1.4594	0.436276	1.2155	1.64815	1.66433	0.451804	1.02365	5.06129
ENSG00000130305.17	NSUN5	55695	10.4604	10.6215	8.72104	9.56136	10.4836	9.40938	8.83144	9.57899	8.87549	10.7107	9.8471	9.84054	9.23634	8.23101	8.57915	9.60837	9.13952	8.07361	8.57192	8.89969	9.82223	9.60491	8.0629	10.2166
ENSG00000077800.13	FKBP6	8468	2.3499	2.08142	0	0.933844	3.25289	3.76446	1.50268	2.1588	3.12587	2.71189	1.95258	1.69857	0	1.80688	0.533491	0.396449	0.584947	0	0	0	1.39926	1.28194	0	0
ENSG00000106635.8	BCL7B	9275	10.7776	10.2874	9.15138	10.0461	10.4111	10.1253	9.37292	9.63552	9.92425	10.4009	9.84553	9.38363	10.5143	9.91113	10.1282	10.3071	10.7534	10.2366	9.87617	10.8413	10.8795	10.5014	9.09487	8.76221
ENSG00000009950.16	MLXIPL	51085	7.75082	6.20536	4.31915	4.55512	3.97696	5.46059	4.75327	3.77951	7.57326	3.8398	6.37769	4.16427	3.40808	7.66176	4.91087	4.88329	6.0927	1.79566	3.93357	3.42718	1.84944	5.02797	1.61641	3.71652
ENSG00000106089.12	STX1A	6804	8.39647	8.35792	8.2534	7.79813	10.2778	7.61589	6.82049	8.9888	8.51432	7.90297	8.66381	7.43343	9.19852	6.3188	6.32543	9.74458	7.00276	5.69621	8.35107	6.79531	7.13676	9.14806	5.82746	10.5459
ENSG00000205111.8	CDKL4	344387	0.637302	0.657824	0.390709	0	1.80886	1.82028	0.899686	0.635598	1.13687	0	0	0	3.40808	0.54036	0.533491	0.905239	0.807334	0	0	0	0	0.795351	0	0
ENSG00000106077.18	ABHD11	83451	9.23086	9.57059	9.45229	9.00401	8.91583	8.32064	8.46573	9.73024	10.5066	9.75873	9.54125	8.22992	9.39679	7.56816	8.0227	8.23766	8.47061	8.54371	9.2458	8.43525	9.25734	8.86709	6.78345	10.538
ENSG00000187498.16	COL4A1	1282	8.88376	6.22221	3.41172	11.6181	2.37093	4.98327	9.48563	9.79685	9.25364	11.0722	6.25218	12.9891	12.7674	9.66208	11.4494	1.45718	7.68645	7.90934	9.4034	11.6912	12.584	7.36646	13.8212	12.8678
ENSG00000165215.6	CLDN3	1365	8.98221	8.25167	11.0689	4.797	4.55954	7.23636	6.60474	8.49396	10.0095	4.52263	6.98635	2.65307	6.84356	7.57504	5.39016	5.43256	8.06468	7.05806	8.89434	5.8339	3.62847	7.09219	1.45255	0
ENSG00000106682.14	EIF4H	7458	13.4912	13.2936	12.5539	13.8615	13.9864	13.2509	12.5914	14.0091	13.2847	14.0754	13.4363	13.4374	11.9675	11.8232	12.4599	12.8626	12.5093	12.4248	13.039	13.0366	12.9747	12.8067	11.96	9.40325
ENSG00000049541.11	RFC2	5982	10.9239	9.87837	9.27091	10.3824	10.5993	9.96286	9.18549	10.2319	8.71653	10.6442	10.0776	9.23318	11.5232	9.08728	9.63758	10.1812	10.1743	9.63826	9.98709	10.5039	10.4592	10.2304	8.42327	10.6978
ENSG00000263001.6	GTF2I	2969	11.8587	12.0741	11.4157	11.5547	12.8955	13.3519	12.1681	12.6279	12.9329	12.4473	12.1928	11.9853	11.5078	11.5618	11.5844	12.3753	12.7498	12.0182	12.363	11.8413	12.2824	12.3466	11.2452	10.118
ENSG00000267673.6	FDX2	112812	8.0643	7.86621	7.42313	8.25537	7.92527	7.55324	7.81145	8.49507	6.65468	8.45537	8.24019	8.47868	7.59476	7.0174	7.36534	7.16366	7.43067	7.76878	7.92893	7.38175	7.39247	7.10699	7.40728	9.89545
ENSG00000183087.15	GAS6	2621	11.0801	9.29486	4.16931	9.99637	10.0811	4.9061	8.54749	10.1158	9.60156	10.6846	9.76444	11.7544	9.57102	12.3388	9.09857	9.8674	4.39227	7.88583	8.67048	8.89308	9.73315	10.0515	11.4912	8.63576
ENSG00000174428.18	GTF2IRD2B	389524	6.64943	6.26602	8.01449	6.71877	7.55602	9.18403	7.95428	6.46431	10.1457	8.10207	7.19038	7.13165	6.28398	6.72667	8.10484	7.27206	7.79769	7.50863	6.78163	7.03315	7.39439	7.61093	5.82442	5.97542
ENSG00000157765.13	SLC34A2	10568	2.39457	7.26764	7.55647	6.92604	0.875427	1.33279	5.29666	5.11971	1.88668	4.24937	1.98891	2.70312	0	0.295332	9.76025	0.905239	4.3398	0.436276	4.16385	0	0.51998	0	0	0
ENSG00000286038.1	SPDYE13	NA	0	0	0	0	0	0.279361	0	0	0	0	0	0	0	0	0	0	0	0	0	0	0	0	0	0
ENSG00000104756.16	KCTD9	54793	10.2217	10.562	9.92188	9.79084	10.2422	8.96045	9.82964	9.81131	9.68186	10.1765	9.45559	9.91883	9.95441	9.99684	9.62016	10.3438	9.44146	10.3355	9.90441	10.3608	9.86195	10.0019	10.052	7.07257
ENSG00000169442.9	CD52	1043	2.44449	2.06259	0.950926	1.55837	1.07911	2.40695	1.84679	1.25336	2.45849	2.78152	1.31307	0.837898	0	2.68975	0.533491	0	1.90686	2.28812	0	0	0.51998	0.795351	0	5.74501
ENSG00000151498.12	ACAD8	27034	8.96457	10.3062	8.9682	8.70389	8.97954	9.53028	8.94074	9.30713	8.5706	7.9253	9.32619	8.36354	7.59476	7.67465	7.61857	8.76134	8.89704	7.8332	8.50392	7.41385	7.20199	7.72602	7.25281	6.03952
ENSG00000204531.19	POU5F1	5460	3.60038	3.07129	8.43288	5.64299	4.02074	3.67824	7.79616	6.51007	4.34782	2.26116	3.91159	6.75803	3.40808	0.868852	5.07436	1.29558	0.606189	4.7263	4.09874	0	0	1.0084	5.4394	0
ENSG00000286014.1	SPDYE15	NA	0	0	0	0	0	0.279361	0	0	0	0	0	0	0	0	0	0	0	0	0	0	0	0	0	0
ENSG00000108424.10	KPNB1	3837	13.8075	14.5561	13.6148	13.628	14.2705	14.267	12.5489	13.7523	12.7069	13.281	13.5656	13.0946	13.1512	13.2857	12.9608	14.31	14.3701	12.4364	13.7483	13.4738	13.001	13.6592	13.0761	13.971
ENSG00000178809.11	TRIM73	375593	4.33935	3.86863	3.34524	2.93695	6.21406	8.55662	5.7681	4.97495	6.96203	6.23418	4.41162	5.54287	0	5.36767	2.33465	5.68166	6.82439	2.13672	3.69493	0.686884	3.7853	3.89744	1.24939	2.33588
ENSG00000147872.10	PLIN2	123	2.34496	11.1911	3.72615	2.93909	9.94551	9.59718	12.0414	10.0576	3.82367	4.40874	2.89407	4.61944	9.05747	0	0.533491	8.9849	8.9439	10.8623	9.56069	0.937121	1.45193	7.40141	3.04114	6.49296
ENSG00000270629.6	NBPF14	25832	8.67912	8.20658	8.51652	8.30578	9.03902	9.62188	9.47356	9.66769	9.57827	8.1663	8.46672	8.66284	0	8.33445	8.3892	8.56705	8.88859	7.02566	9.14457	6.54032	6.9431	8.45174	7.05224	4.32339
ENSG00000148942.15	SLC5A12	159963	0.245057	3.7771	1.66779	5.67298	6.3567	1.00906	0.721806	1.55461	6.74705	6.43287	0	7.41194	0	0.54036	7.06003	7.61853	0	0	1.04109	4.29271	6.40513	5.71383	7.94759	0
ENSG00000175893.11	ZDHHC21	340481	8.96564	8.00842	9.56736	7.93163	9.16015	8.75611	8.37366	8.7427	8.96953	8.17253	8.40836	6.68061	6.73835	9.29562	8.27276	9.62794	8.46348	7.7855	8.70746	7.93258	8.75744	8.93479	8.21835	5.50889
ENSG00000006606.8	CCL26	10344	0.94538	1.10796	1.51915	0.637633	0.638182	0.325557	3.02533	3.94421	0	5.54939	2.74229	4.68955	0	0	0.922087	0	0.584947	5.22381	4.52035	0.383941	5.76485	2.53126	5.18857	0
ENSG00000189077.11	TMEM120A	83862	10.0219	9.78415	8.23881	7.45544	9.05693	8.73226	8.47716	7.82038	8.82158	9.28592	7.77317	7.35062	8.12849	9.40167	7.51651	9.15434	8.47569	8.58409	7.70085	7.63576	9.23985	8.06205	6.6314	11.3865
ENSG00000278817.1	AC007325.4	NA	7.08307	6.20973	5.15858	4.98484	4.54706	7.38128	7.30389	5.68513	7.14425	6.26066	0	7.03522	6.56298	6.44049	5.95432	3.80489	7.16201	6.80476	5.38628	5.25283	5.14703	3.59168	5.55824	8.12278
ENSG00000178538.10	CA8	767	1.60242	6.55917	4.62286	3.56531	2.4465	3.18599	2.94652	1.68452	1.88668	6.76969	0.31898	1.36451	0	0.295332	6.31736	2.16717	3.04435	0	0.612483	0	5.66967	0.451804	1.24939	0
ENSG00000107951.15	MTPAP	55149	9.46695	9.77578	9.3466	8.99222	8.55432	8.15112	8.30412	9.74953	8.17975	9.53933	8.85637	9.34123	9.3985	8.70299	8.11042	8.54493	8.01954	7.70478	9.41869	8.33119	9.23985	8.56501	9.52731	6.67546
ENSG00000177679.16	SRRM3	222183	6.62305	4.62561	2.50222	4.81931	6.28645	5.11556	6.77948	3.89138	7.42512	7.82169	1.45003	6.93388	4.89947	7.06249	4.43173	5.86586	4.90684	6.06676	3.6289	5.479	7.05437	4.22126	6.12661	10.345
ENSG00000125841.13	NRSN2	80023	9.40722	9.34374	3.96498	8.32824	9.27343	10.2549	10.1204	9.72411	8.74989	8.2837	2.84523	9.34572	0	10.4771	9.23979	10.3684	10.9715	10.5476	10.2683	8.49133	9.95056	8.78407	9.98204	0
ENSG00000106211.10	HSPB1	3315	14.1688	10.5184	10.6095	12.3582	12.7696	11.7312	13.4392	13.0164	12.5724	12.696	12.1077	13.3693	11.285	12.9431	12.2305	12.0615	11.9062	14.3313	12.5554	11.4842	11.8432	11.2986	12.2458	11.5167
ENSG00000188372.15	ZP3	7784	7.22774	5.28794	5.59543	5.73478	8.21577	9.30128	6.54204	8.8804	6.69332	7.63953	5.25945	7.0535	0	7.66464	5.91239	7.79648	8.6449	7.10443	8.66877	5.79562	6.33291	6.42629	4.9541	2.33588
ENSG00000185040.13	SPDYE16	102723555	5.86259	4.78275	4.52489	4.47745	4.43699	5.69142	5.50469	5.65917	6.45517	4.68346	3.63996	2.94027	0	1.02646	0.533491	1.70273	1.19516	0	1.69357	0.938729	1.20277	1.4279	0	0
ENSG00000184840.12	TMED9	54732	12.0476	12.3342	13.032	12.611	11.7011	11.003	12.7694	12.2668	12.8478	12.3482	12.1481	12.8529	13.0287	11.4451	11.7491	11.8558	10.6151	12.0743	11.4003	12.2789	12.455	11.7826	12.3503	12.6073
ENSG00000170954.11	ZNF415	55786	2.63614	7.18565	1.35501	0.373391	7.24711	8.07513	1.91469	7.27409	1.19091	1.19752	6.75095	1.88697	3.40808	2.22353	0.533491	7.55421	8.24042	1.04662	7.76692	0.403694	0	6.24957	0.755918	3.18542
ENSG00000177455.15	CD19	930	0.245057	1.10796	2.03927	2.28996	3.95099	0.325557	3.36536	2.36517	3.13648	2.40841	1.7968	1.36451	0	0.749751	0	2.82985	0	1.64092	0.612483	0	0	0.795351	0	0
ENSG00000115307.17	AUP1	550	12.4904	12.0156	11.9733	11.2355	11.8328	11.6997	11.2524	11.6759	11.6649	11.7077	11.6531	11.5944	9.99468	12.1619	10.3277	12.1634	11.9192	10.9586	11.4651	12.1496	12.227	11.355	11.5138	13.6184
ENSG00000127951.7	FGL2	10875	0.245057	0	1.51915	1.55837	2.37093	2.18399	1.75726	2.58069	2.37758	0.476866	0.580046	0.837898	0	0	0	0	0	0.436276	0	0	0	0	0	0
ENSG00000214967.5	NPIPA7	101059938	4.17613	4.31204	5.16003	4.07961	5.47151	4.17868	3.82214	4.74886	4.05359	5.18839	4.40535	1.45203	0	8.33327	5.20027	6.80078	7.47266	2.05019	6.58479	3.26675	3.13579	7.27728	3.28428	0
ENSG00000127947.16	PTPN12	5782	10.7445	10.6282	10.2423	10.5902	11.225	11.535	10.2515	10.8826	11.1688	11.0502	11.2508	10.9466	9.55265	11.3671	10.7779	11.3519	11.8323	10.5212	11.4666	11.0988	11.2166	11.4342	10.4353	6.4266
ENSG00000006576.16	PHTF2	57157	10.3665	10.7932	9.74154	10.4485	11.1317	10.9563	9.98928	9.81912	10.5683	9.70625	9.3167	8.88712	7.08338	11.2673	10.971	12.3353	11.1739	11.0288	10.5226	10.8712	10.76	11.5622	9.94673	4.10386
ENSG00000187391.22	MAGI2	9863	6.27197	4.00185	4.29736	2.83056	5.91296	5.00619	4.44468	2.98642	4.6077	4.56474	2.84523	3.84665	4.33848	7.42484	2.86076	6.59144	5.66529	4.42494	2.7693	3.99459	5.01093	5.34756	2.70258	6.207
ENSG00000282246.1	AL157392.5	NA	0	0	0	0	0	0	0	0	0	0	0	0	3.69509	0	0.576546	1.69394	0	1.99834	2.68353	2.58388	1.56775	0	0	0
ENSG00000198663.17	C6orf89	221477	10.0131	9.82009	11.041	10.129	10.5652	12.1517	11.4172	9.92479	11.1999	10.137	10.5633	11.0135	6.97728	10.4339	11.0462	11.2335	11.7893	11.664	9.93582	10.9782	10.9403	10.8848	11.8823	10.5301
ENSG00000169605.7	GKN1	56287	0	0.366085	0	1.0783	0	0	0.282635	0	0.677639	0.476866	0	1.36451	0	0	0	0.661661	0	0	0	0.937121	0	0.451804	0	0
ENSG00000115525.18	ST3GAL5	8869	6.08407	5.43485	5.15088	9.04649	7.86291	6.43257	9.45213	6.35448	8.06346	7.2008	8.37566	6.3732	6.6022	7.61572	10.3707	8.49781	7.03887	8.80519	7.01408	6.023	8.12715	6.78907	6.69032	6.35705
ENSG00000170381.14	SEMA3E	9723	2.0522	2.63211	9.00709	10.8107	6.2967	7.09206	5.9346	9.97247	8.16928	5.36971	6.19485	1.74946	0	0.54036	11.8956	8.88812	8.90308	3.5785	10.5615	8.24827	6.46305	7.33724	0	2.33588
ENSG00000140876.11	NUDT7	283927	7.78989	5.69236	6.04499	5.43668	7.57726	2.94881	3.73719	6.02769	5.14863	5.69562	1.7968	6.23675	3.40808	7.00241	5.63719	6.71246	2.64382	3.84981	5.92515	0	4.05495	4.837	4.36654	2.33588
ENSG00000198554.12	WDHD1	11169	10.1773	9.43689	9.61449	10.822	9.50482	10.3682	9.6079	10.5882	7.88455	9.91441	9.62275	10.5419	9.19854	9.57195	9.72331	9.25738	10.183	9.35681	10.6026	9.93759	9.72725	10.0415	9.99475	6.12569
ENSG00000170502.13	NUDT9	53343	9.04262	9.04402	8.92362	8.72679	8.59663	8.61513	8.99988	9.20865	8.74603	9.22111	8.83386	7.8365	6.45185	9.15035	8.73035	8.98408	8.92402	9.23866	9.78268	8.92962	9.43607	9.01492	8.63926	6.83744
ENSG00000179142.2	CYP11B2	1585	0	0	0	0	0	0	0	0	0	0	0	0	0	0	0	0	0	0	0	0	0	0	0	0
ENSG00000162627.17	SNX7	51375	9.50871	8.15565	8.77214	9.23903	9.72258	9.27201	9.45426	8.36582	9.68309	9.18673	8.78715	10.7401	8.85924	8.85072	9.06245	9.02594	8.81486	9.89151	8.37348	9.17276	8.64735	8.63811	10.2662	4.40891
ENSG00000075213.11	SEMA3A	10371	12.6104	9.35462	9.1379	12.2691	7.38436	12.4758	8.13464	8.96034	11.7115	9.9735	3.76764	9.0946	0	13.7167	12.2766	8.79196	11.9554	9.62025	9.90591	10.9136	11.5388	9.27252	8.69786	2.33588
ENSG00000205208.5	C4orf46	201725	9.05603	8.55369	8.39065	9.07947	8.93376	9.78979	8.79308	8.97705	6.65241	7.76253	7.6814	7.66305	8.27003	9.05622	9.12767	9.85023	10.6316	9.39808	9.91817	9.51838	8.63523	9.31307	9.14223	6.61715
ENSG00000095777.17	MYO3A	53904	0	0.366085	3.27933	0.353761	1.41635	2.82285	0.518867	0	0	7.85625	0	0	0	0	0	0	0	0	0	0.383941	7.65137	0	0	4.10386
ENSG00000184374.3	COLEC10	10584	0.799549	4.72349	2.65252	2.65073	0	0.325557	2.77467	0.352522	3.03461	1.74429	3.27213	0.478943	0	0	3.31449	0	0	2.38882	0.612483	0.937121	0	0.795351	0	0
ENSG00000160746.13	ANO10	55129	9.45095	9.09063	9.46199	8.71729	8.84858	8.25844	8.19814	8.68556	9.14283	8.58974	9.13992	8.09931	8.72818	9.42188	8.74095	9.3066	8.15224	8.87412	8.71565	8.87445	9.64676	9.18134	9.05058	9.41185
ENSG00000198822.10	GRM3	2913	1.31099	2.15905	0.950926	0.637633	1.5994	0	0.282635	0.352522	2.0795	2.64706	0.31898	0.478943	0	0	0.533491	0.661661	1.58493	0	0	0	0	0	0	0
ENSG00000164659.15	ELAPOR2	NA	8.1274	7.2237	4.15348	9.93418	8.64656	8.51885	2.1579	2.44059	9.82524	9.83496	7.70637	7.91861	5.61697	7.39983	10.4309	8.94714	8.69431	0.436276	0.842642	8.17406	9.85578	8.09153	8.0505	4.66058
ENSG00000110218.9	PANX1	24145	8.99054	10.0658	9.0036	10.19	8.79037	10.5591	9.69523	9.33212	8.50069	8.65429	9.83227	9.6322	4.89947	9.20023	10.1488	9.72587	10.4998	9.31102	9.29765	8.7255	9.79083	9.0653	10.6796	3.71652
ENSG00000135164.19	DMTF1	9988	10.1632	9.86592	9.91424	10.0472	10.8037	10.9543	9.71059	10.3195	11.3817	10.352	9.40518	9.40222	9.96723	10.5932	9.17091	10.6116	10.8595	7.94698	10.0915	8.39269	9.23362	10.0125	8.47724	8.80201
ENSG00000130427.3	EPO	2056	1.68781	3.61649	0.950926	0	1.80886	1.71296	0.282635	1.41183	2.10345	2.93719	1.7968	2.78781	0	0.749751	0	0.905239	1.1699	0	1.37109	0	1.84944	0.795351	1.02365	6.55639
ENSG00000107331.17	ABCA2	20	10.284	9.10508	10.2074	9.01335	9.18863	10.0838	10.5623	9.95728	12.6451	8.61739	9.96142	8.50784	10.1735	11.8291	9.93264	9.31256	9.84505	9.99195	9.90392	10.2692	8.95454	10.4974	9.22592	10.2183
ENSG00000105784.15	RUNDC3B	154661	4.12742	3.83664	2.42076	3.42305	5.36935	1.33279	7.3948	3.89138	1.88668	3.75862	1.31307	2.61315	6.09398	3.48833	3.80482	5.95652	0	9.86058	4.56938	3.99459	3.45687	4.1333	1.90874	4.66058
ENSG00000278053.5	DDX52	11056	10.6058	11.1572	11.8902	9.67076	9.31872	11.075	9.04833	10.6046	10.076	10.0687	10.0139	9.85862	10.7092	9.77037	9.16192	9.18351	11.0899	8.59731	10.5294	10.0076	9.57223	9.63142	9.71693	9.08599
ENSG00000006634.8	DBF4	10926	10.3359	9.6842	8.7987	10.726	10.7434	9.63286	8.78047	9.6954	7.92444	10.927	9.71321	9.06157	7.72857	9.62874	10.2369	10.8852	10.5428	10.0624	10.4735	10.7963	10.649	10.5648	9.30982	5.2264
ENSG00000008277.14	ADAM22	53616	9.39379	7.623	6.38241	7.65957	9.95848	9.84657	7.8561	7.69687	9.4885	6.68983	7.39468	3.53984	5.8751	9.87005	8.40432	10.4852	9.19962	7.49206	7.73169	8.30222	7.27656	9.21565	3.66766	0
ENSG00000110002.16	VWA5A	4013	5.84932	4.96945	5.01858	9.2069	7.29773	0.815121	6.17826	4.04442	9.08631	3.20572	3.74116	5.53225	3.40808	6.27716	10.8217	6.82039	0.321919	5.93974	4.73612	5.76441	3.06642	5.33447	4.48219	7.51717
ENSG00000127954.12	STEAP4	79689	3.19316	4.06891	6.82502	5.96326	2.37759	2.13992	5.53756	5.94371	3.64122	5.19957	8.19556	8.12403	0	0	7.48443	0.368435	0	3.62052	5.71619	2.39742	5.72988	5.09159	7.10547	0
ENSG00000179021.10	C3orf38	285237	8.29324	8.44376	8.60888	8.42006	8.40511	8.54255	8.24784	8.64134	8.80233	8.52218	8.50978	8.13208	8.17723	8.39555	8.46038	8.56917	8.74731	8.47092	9.01383	9.18975	8.43635	8.30619	8.42182	3.71652
ENSG00000106351.13	AGFG2	3268	8.70393	9.63385	9.54351	9.26735	7.85558	6.90665	8.41174	8.85389	9.4891	10.6474	8.86328	7.81648	8.43947	7.66983	8.79426	7.02117	6.26205	8.47951	8.6826	8.34072	9.9353	8.11085	7.57805	8.7487
ENSG00000180269.8	GPR139	124274	0	0	0	0	0	0	0	0	0	0	0	0	0	0	0	0	0	0	0	0	0	0	0	0
ENSG00000187569.3	DPPA3	359787	0	6.49236	0	0	0.365977	0	0	0.686359	0	0	0	0	0	0	0	0	0	0.436276	0.338503	0	0	0	0	0
ENSG00000171174.15	RBKS	64080	3.78392	7.14345	6.08477	5.03031	4.70246	3.44265	5.49661	7.50796	6.12196	6.98574	7.03788	6.76137	8.79216	2.06362	4.01904	4.27277	2.7004	5.3162	7.28262	4.87557	6.40514	5.19661	4.96825	10.8061
ENSG00000164645.3	TEX47	219557	0	0	0	0	0	0	0	0	0	0	0	0	0	0	0	0	0	0	0	0	0	0	0	0
ENSG00000157214.14	STEAP2	261729	9.87372	8.54313	10.0174	8.8776	9.25582	2.40716	7.87237	7.31597	7.8437	8.15087	7.00768	7.46112	6.73835	12.3665	10.7546	10.1963	4.22877	8.1345	8.88741	7.74437	9.59184	9.8524	8.18972	6.78544
ENSG00000035664.11	DAPK2	23604	5.19167	4.00182	3.36893	3.81363	4.05226	3.97479	9.75984	3.35939	9.11298	4.15736	5.42849	5.60549	7.66479	5.53002	4.79936	4.01165	4.02359	7.96951	2.45826	4.42145	3.33815	4.79938	5.28091	7.34823
ENSG00000186684.14	CYP27C1	339761	2.0522	3.12935	0.95023	7.4982	8.17174	8.61592	3.20536	1.68452	5.7644	7.53205	9.84585	7.92089	3.40808	1.49433	6.81835	7.67713	7.64921	1.46756	0.338503	6.25956	7.07773	7.08318	8.15353	4.40891
ENSG00000243749.1	TMEM35B	100506144	9.00109	7.50428	8.71326	8.0054	8.23417	8.87375	8.20836	7.81198	9.43728	8.22647	7.22864	9.22576	10.3568	9.0926	8.42851	8.46436	8.29797	7.68936	7.47218	7.90624	8.68995	7.51408	8.60727	6.78544
ENSG00000105793.16	GTPBP10	85865	8.89248	9.39588	8.64849	10.2535	9.23772	8.87048	7.98186	9.47478	9.05155	9.28882	8.85714	8.85564	8.9122	8.56004	10.1014	9.65476	8.90496	8.73399	9.81687	9.50437	9.3203	9.44303	9.21504	7.47993
ENSG00000157224.16	CLDN12	9069	9.98293	9.73914	9.68751	10.8462	10.7559	9.69094	8.91119	11.0733	10.2347	9.95468	9.64574	10.4452	7.08338	10.5053	11.1965	11.7749	9.81032	9.37993	11.6417	9.97272	10.5078	10.7804	11.0813	7.24238
ENSG00000058091.17	CDK14	5218	3.91366	8.15451	8.67734	9.52323	8.26472	4.03932	8.7086	8.20569	5.81137	8.42884	3.71424	9.55535	10.4952	4.8207	9.9187	8.19389	6.42202	9.45733	8.61707	9.05483	8.25561	9.10727	9.22758	6.35705
ENSG00000137757.11	CASP5	838	0.245057	5.09646	1.52634	3.14428	0.354095	0	2.8331	0.639961	1.89473	0.482945	0.805531	1.3755	3.40808	0	4.34244	0	0	0.437781	0.844131	0	0	0	1.44855	0
ENSG00000165171.11	METTL27	155368	6.01542	3.86552	6.77547	5.92472	7.31296	6.15223	4.47305	6.45344	8.20489	5.47511	4.36096	3.21228	3.40808	6.01362	5.79665	6.77894	5.03337	3.70107	6.00455	4.27009	4.50441	5.79252	1.44454	4.66058
ENSG00000157240.4	FZD1	8321	8.3809	5.6509	7.02946	9.6694	9.42061	8.21411	10.1888	5.82264	8.86979	8.80068	6.16978	7.58597	9.01273	8.22604	9.6506	9.73093	9.97812	10.1217	5.79845	8.9165	10.0086	8.22224	8.55773	7.83112
ENSG00000001630.17	CYP51A1	1595	12.0514	11.7682	12.3196	11.8704	10.8327	10.6344	9.37096	11.0426	9.40339	10.6541	11.707	9.80961	11.1073	12.5666	12.0748	12.6516	11.9451	10.0533	12.2017	12.3342	12.4542	11.3865	11.2768	8.12828
ENSG00000185811.19	IKZF1	10320	3.22207	0.900375	3.64483	3.08797	1.55939	2.18399	3.42474	3.2601	2.8669	3.58112	0.992619	2.41439	0	4.63533	3.31449	0	1.90686	1.27049	0	0	1.66433	0.451804	1.02365	2.33588
ENSG00000285953.1	AC000120.4	NA	6.74914	7.21528	5.95203	6.95485	8.02264	5.61697	2.45532	7.1508	7.99218	3.71168	6.00106	6.78038	7.17981	0	0	0	6.33956	4.42958	0	0	0	0	0	0
ENSG00000197140.15	ADAM32	203102	2.86678	3.43579	4.77811	4.04978	3.95096	6.40586	3.9133	2.82572	5.23154	3.07769	3.5714	4.4507	0	2.21247	3.02836	4.4938	6.48377	1.46756	2.9281	1.90462	2.41666	4.3569	2.35959	6.12569
ENSG00000240720.8	LRRD1	401387	0.699809	1.02458	0.781409	0.874728	1.27243	2.43092	1.77626	0.352522	1.74137	1.12112	0.345071	0.478943	5.30238	0	0.533491	2.07295	0.886333	0	0.730079	1.1503	0.51998	0.451804	1.02365	3.18542
ENSG00000175646.4	PRM1	5619	0	0	0	0	0	0	0	0	0	0	0	0	0	0	0	0	0	0	0	0	0	0	0	0
ENSG00000157259.8	GATAD1	57798	10.3879	9.87826	9.40692	10.1674	10.3268	11.1332	9.68209	9.28697	10.8381	9.42536	9.53773	9.10564	10.3957	9.94388	10.2797	10.4091	10.7089	8.93887	9.3547	8.6715	9.0533	9.72278	8.49937	8.36166
ENSG00000127993.16	RBM48	84060	8.87468	8.15305	7.52026	8.95315	8.65349	8.26474	7.49856	8.19207	8.48746	8.24506	7.9539	7.78076	6.45185	9.21575	8.81017	8.98987	8.58021	7.88799	8.29022	7.70063	7.85977	8.05807	7.82807	7.51717
ENSG00000135116.9	HRK	8739	6.28994	2.98839	1.80253	6.00443	6.04728	5.04217	5.8972	2.11153	8.63361	3.71565	6.08752	3.21228	0	7.07594	7.84039	6.24977	5.03338	3.07301	2.14984	4.5206	3.13928	4.03962	2.62417	8.36166
ENSG00000105810.10	CDK6	1021	10.8851	11.4978	10.8915	12.5795	12.2398	4.63203	9.05961	12.2186	12.0151	12.1032	9.65809	11.2945	13.9959	12.323	12.6043	12.7214	7.50775	9.96824	12.5174	12.8507	13.1257	11.9615	12.5578	9.54291
ENSG00000198650.11	TAT	6898	1.94432	0.366085	2.80407	1.27865	1.46019	2.32623	0.721806	1.95575	1.80562	0	0.58838	0.478943	3.40808	0.932568	0.922087	0.661661	1.1699	0	0.842642	0.383941	0	0.451804	0.426912	0
ENSG00000177409.12	SAMD9L	219285	2.34286	4.0276	8.40424	8.50417	2.37093	1.47095	11.5843	7.93251	11.2822	9.38475	3.65879	9.44685	0	0.54036	10.2983	3.95862	0.999976	9.47963	8.81556	6.40161	9.75287	6.52096	9.28605	3.18542
ENSG00000100150.20	DEPDC5	9681	8.11809	8.33679	8.06406	8.00848	7.88728	8.63561	7.64017	7.99023	8.5222	7.86388	8.51473	7.74169	9.37604	7.97479	8.03259	7.57738	8.49254	7.39552	7.77414	7.9558	8.02271	8.21095	7.79713	10.3086
ENSG00000148120.16	AOPEP	84909	7.5183	8.81523	9.19341	10.2247	6.71098	7.054	9.11095	9.02848	10.0531	11.1245	9.80682	10.4683	8.85343	6.69599	9.74077	6.19863	6.67239	8.6143	8.75503	8.4704	9.80839	8.01565	10.3696	9.1075
ENSG00000188175.10	HEPACAM2	253012	0	4.34715	2.24259	1.41539	3.78622	4.93633	1.4496	2.44059	2.60784	1.56491	0.31898	0.478943	0	0	0.533491	1.45718	0.321919	0	0.612483	0.937121	0.901394	1.30509	0	0
ENSG00000004766.17	VPS50	55610	8.73184	9.32309	9.24975	9.77627	9.73087	8.80999	8.8857	9.47645	9.7534	9.09967	8.88911	8.58531	9.22196	8.07542	9.71258	9.24706	8.38366	9.04684	9.39266	8.63987	8.17775	8.87163	8.26593	6.12569
ENSG00000105825.14	TFPI2	7980	9.21027	4.55645	12.0278	13.1767	10.0612	6.96042	10.6932	7.7386	8.9747	9.33312	9.32061	11.3762	9.60705	7.66822	12.7116	10.5663	10.4199	12.2031	8.27429	8.98014	11.3888	10.5293	11.2801	6.83744
ENSG00000048140.18	TSPAN17	26262	10.8028	8.86344	10.5587	9.88796	10.2797	9.78787	9.89208	10.344	11.662	10.3104	10.7729	10.184	9.5341	10.766	9.59981	10.2719	9.70861	8.99387	9.82367	10.5629	10.1097	10.6567	9.96524	11.4252
ENSG00000127920.6	GNG11	2791	6.1902	2.82086	7.7544	8.3132	9.7901	1.82028	8.45953	2.58069	7.08313	7.32931	5.87419	6.61258	8.35721	5.606	7.28364	8.31218	0.321919	8.45068	0.842642	5.59275	6.58544	6.76975	5.93691	7.45195
ENSG00000164692.18	COL1A2	1278	6.73511	9.39912	5.37278	10.2286	5.17197	5.46886	1.05802	7.62586	3.85691	3.48345	6.98813	10.0048	3.40808	0.295332	11.5095	0.368435	0.999976	0.770799	1.04109	0	5.03021	0.795351	7.91503	0
ENSG00000127990.19	SGCE	8910	9.07273	9.84933	9.55011	11.1351	10.7084	5.28437	9.93136	7.82743	10.6969	10.0911	8.90276	7.15724	9.41722	9.96361	11.2752	11.2366	7.651	9.25126	7.7689	9.76886	10.6595	9.67231	7.61413	7.63935
ENSG00000158528.12	PPP1R9A	55607	9.0088	9.37923	8.72372	7.06126	9.37545	6.83807	7.95504	8.92545	9.78119	2.60699	8.06607	2.1838	11.4054	9.93778	7.9225	9.81011	7.9758	6.76418	8.90184	6.90583	0.901394	8.79725	0.426912	8.23168
ENSG00000005421.9	PON1	5444	1.41481	1.28939	2.14451	0.637633	1.25756	0.591006	0.899686	0.872138	2.29186	0.476866	0	0.837898	0	1.80688	0	0	0	0	0	0	0	0	0	0
ENSG00000105852.11	PON3	5446	8.09651	7.89045	6.11745	2.11592	0.354095	1.00906	5.02664	4.6955	8.10476	4.36358	3.71422	4.39779	0	9.18398	3.49708	0.368435	0	2.57131	4.76448	5.89581	4.55855	2.53126	3.04114	0
ENSG00000151725.12	CENPU	79682	10.6746	8.96764	10.6515	11.2333	9.86001	9.62952	9.40433	9.27835	8.17614	10.0467	9.70828	8.75993	9.40951	8.69741	10.4832	9.32374	9.78131	9.47891	9.00717	10.0162	9.34755	9.20849	8.42182	9.85801
ENSG00000005981.13	ASB4	51666	10.5512	1.45054	1.66779	1.0783	0.638182	0.325557	0.721806	0.872138	3.13648	0.476866	0.580046	1.1251	4.33848	12.1905	2.94699	0	0.321919	0.436276	1.37109	0.937121	0	0.451804	0	0
ENSG00000004799.8	PDK4	5166	13.177	3.74637	6.56411	2.77308	3.42444	1.33279	7.31273	5.18703	7.03448	2.51112	5.43675	2.61315	0	14.9848	2.6711	4.89744	1.80732	6.77817	5.7088	3.46751	0.51998	4.76077	0	2.33588
ENSG00000158560.14	DYNC1I1	1780	4.2163	7.29708	3.02749	7.27566	5.18306	3.94762	4.95799	4.38745	5.14863	6.49056	1.45003	4.81592	3.40808	3.72978	7.59206	5.31093	1.4594	5.51868	4.28624	5.88841	6.18188	3.40074	4.72695	0
ENSG00000087008.16	ACOX3	8310	7.69777	7.05846	6.96339	7.65162	8.56201	7.75099	7.87883	8.51713	8.304	8.39365	8.07404	7.36102	7.27469	7.19588	7.38367	7.53951	6.95706	7.65004	7.73349	6.81889	7.9787	7.18877	7.16553	5.63177
ENSG00000133169.6	BEX1	55859	1.76143	1.13743	7.53188	2.17295	9.35446	9.81517	3.33428	3.65015	1.5198	1.76871	0.325262	2.10492	8.75986	4.0638	0	8.90633	9.9127	2.49068	3.86668	1.5005	0	6.84616	0	7.81997
ENSG00000127922.9	SEM1	7979	11.8494	11.523	10.9255	11.8721	11.9109	11.0395	10.7741	11.2381	11.2726	12.4496	11.549	11.1405	11.4995	10.1836	10.888	10.8581	10.5279	10.2651	10.263	10.5026	10.8685	10.4985	9.84128	8.70737
ENSG00000147650.11	LRP12	29967	9.01191	5.86275	9.14506	8.94422	9.85482	8.98308	8.97527	8.26531	8.34979	10.321	9.23907	9.70478	10.6413	8.80976	9.3418	10.6899	8.7202	8.64262	8.19319	9.40229	11.728	10.1241	11.1947	6.49296
ENSG00000135253.14	KCP	375616	6.98666	5.15843	7.40359	5.71059	4.27186	4.14994	7.48101	6.21972	7.84983	5.23682	6.50027	5.38119	0	3.9578	4.33909	1.29558	2.99996	4.68468	5.31735	4.20002	3.45687	6.14715	1.76997	4.40891
ENSG00000006377.11	DLX6	1750	7.46045	4.63332	4.29747	7.17023	7.04734	4.05256	4.70442	3.75091	6.21492	7.45896	0.320982	1.58312	5.33402	7.41753	7.40304	7.51933	3.90188	1.97999	3.54791	5.79673	7.57038	5.60033	1.02877	6.49296
ENSG00000157388.19	CACNA1D	776	6.19325	7.60945	8.89165	5.73198	1.80932	2.60309	3.87129	4.00686	7.86482	4.89269	1.16172	1.76542	0	7.96957	7.13082	0.905239	2.24789	1.04217	4.83303	4.59529	5.41475	0.451804	1.90874	5.2264
ENSG00000109063.15	MYH3	4621	5.89041	5.55178	5.44666	5.96987	7.0337	6.18774	4.38588	5.48258	7.41248	7.20459	1.66555	6.37287	6.28398	5.34888	4.16957	6.14621	6.10804	0.443037	4.41642	3.93729	3.80921	4.50444	3.04114	2.33588
ENSG00000105880.7	DLX5	1749	2.86686	4.65898	0.697841	5.40617	5.20499	4.88781	1.55961	1.25336	4.83683	8.29813	0.31898	2.61315	6.73835	2.13997	6.30924	4.83998	1.58493	0	0.612483	3.15825	7.79641	2.85833	1.76997	4.10386
ENSG00000100596.7	SPTLC2	9517	10.5184	10.8849	10.8284	11.5921	10.4336	10.468	10.2645	10.986	11.2065	9.97406	11.5676	10.8848	12.0239	11.2821	12.3448	11.214	10.3351	9.79786	11.2736	10.6174	10.9696	11.2356	11.1835	11.4609
ENSG00000164715.6	LMTK2	22853	10.3857	9.98994	10.0634	10.4531	10.6096	10.5091	9.59464	10.5027	10.8502	11.0834	10.3223	9.37681	11.2827	11.2533	11.5497	12.2331	11.1707	10.3294	11.0556	10.8375	12.6618	11.9212	10.7942	11.8958
ENSG00000180535.3	BHLHA15	168620	4.50216	4.77006	4.99063	3.8967	1.91909	2.40695	3.58942	2.58069	1.13687	2.86146	0.31898	2.41439	3.40808	2.92369	5.07306	3.44524	4.10848	3.84981	3.46583	0.383941	4.35946	2.62023	1.76997	0
ENSG00000169217.9	CD2BP2	10421	11.0832	10.7123	10.8833	10.8641	11.4178	10.8363	10.8258	10.6499	10.773	11.1212	11.1025	10.7046	10.7244	10.9434	10.0444	10.7687	10.534	10.5605	10.1594	10.4972	10.298	10.9255	9.96076	11.9367
ENSG00000164713.10	BRI3	25798	9.96355	10.1683	9.43791	10.346	10.0515	10.1261	9.71906	9.82653	9.48609	11.0505	9.78693	8.96262	8.93831	9.07031	9.81287	9.00384	9.1395	8.66287	8.99451	8.49743	9.92312	8.83026	7.96003	11.3352
ENSG00000131127.14	ZNF141	7700	2.98127	8.54669	8.59011	7.32289	8.84695	9.10142	7.79214	9.64873	6.53894	8.14163	7.14795	6.41595	7.92778	1.81426	7.03235	9.98814	9.03375	6.03837	9.70913	6.19284	8.16149	8.54493	7.15294	8.00221
ENSG00000100767.17	PAPLN	89932	8.4171	5.25695	4.2286	6.80697	8.90001	7.15722	9.19977	10.022	5.09562	8.08697	3.99209	8.32888	8.31428	8.25011	6.85784	8.84666	5.8988	7.51731	8.90948	1.336	7.34747	6.93061	8.06882	7.5487
ENSG00000198742.9	SMURF1	57154	10.3494	10.0777	9.78469	10.7598	11.2936	10.4766	9.77131	10.8056	10.4998	12.3039	10.6324	10.4519	10.3645	9.82811	10.9106	11.285	10.3944	10.3765	10.4805	11.0813	12.303	11.064	10.3767	9.26769
ENSG00000185467.7	KPNA7	402569	0	4.59144	4.64096	2.58544	0.638182	0.815121	3.20536	4.85578	2.10345	5.13255	6.71666	4.62195	0	0.295332	2.86076	0.368435	0.321919	4.44846	4.30564	4.3798	4.09217	4.55045	3.78042	0
ENSG00000106246.18	PTCD1	26024	9.8396	10.0605	8.76538	8.83528	9.95134	10.2572	8.77092	8.68104	9.58633	10.6351	8.87705	8.63466	7.0665	7.82268	7.76177	8.19959	8.58402	6.84877	7.93099	7.77584	9.66462	7.92196	6.97001	10.592
ENSG00000241468.8	ATP5MF	9551	11.5598	11.1933	10.118	11.7326	11.5638	10.6132	10.2089	11.1118	10.4957	13.3018	11.007	10.632	8.18859	11.0177	11.8099	11.6886	11.4676	11.8605	11.463	11.5057	13.2305	11.4313	10.4647	13.0256
ENSG00000164949.8	GEM	2669	3.33225	7.40183	6.18067	6.68239	8.27512	2.60002	7.54445	8.49073	7.57779	5.78285	4.17584	6.93388	9.88158	1.0948	5.07306	8.39307	4.02232	5.83653	8.3358	7.20611	5.51397	7.00272	5.21556	5.74501
ENSG00000198556.14	ZNF789	285989	8.70707	8.92873	8.1092	8.36213	8.78269	8.76233	7.60303	8.73252	9.14219	9.81777	8.70873	6.72726	4.33848	7.20702	7.14458	8.5036	8.0647	6.20438	7.85546	7.02545	8.26784	8.68828	5.56948	6.83744
ENSG00000168269.10	FOXI1	2299	0.246859	2.57535	0	3.56422	2.29118	0.591006	1.55961	0	0.677639	0	3.51006	0	0	0	3.97866	1.60249	0	5.22118	0	0	0.901394	0	0	0
ENSG00000198719.9	DLL1	28514	5.74183	5.60733	2.57933	9.98609	4.91055	4.10289	7.11142	1.91376	9.1734	10.3161	1.16172	10.0198	13.0809	6.68965	10.542	4.71769	3.04435	7.93454	1.2155	5.39786	10.2921	3.06264	10.2749	0
ENSG00000160870.15	CYP3A7	1551	0.799549	1.1035	2.78629	2.12072	0.354095	0	2.92415	1.91376	3.00572	2.41192	2.74229	1.47203	8.16457	0	1.22791	0	0	1.94523	0	0	0	1.30509	0	8.44054
ENSG00000273802.2	H2BC8	NA	4.5712	5.30075	7.20244	5.97657	6.09424	2.87356	1.20949	6.87347	9.83142	5.75173	3.27213	7.15724	0	4.26104	5.84237	4.58407	2.08743	0.436276	6.66141	6.34321	4.77979	4.22126	6.07596	4.46394
ENSG00000105894.12	PTN	5764	2.23352	9.93609	3.53298	7.53757	3.56671	2.82285	0.518867	1.91376	2.6771	7.75262	1.57511	10.2339	0	0	7.3798	5.7301	0.999976	0	0.338503	0.937121	8.40529	8.73511	9.0775	0
ENSG00000160868.15	CYP3A4	1576	0.799549	0.765192	1.39139	2.11119	0.708636	0.836549	1.10465	0.635598	1.41228	0.949432	0.31898	0.487881	9.27267	0	1.22791	0.368435	0.321919	1.01671	0.338503	0	0.51998	0	0.867951	7.1045
ENSG00000130957.5	FBP2	8789	1.12756	2.85571	1.46492	1.27733	2.7438	2.97236	3.37352	0.972621	5.68466	2.77063	2.96757	2.03069	4.33848	0.295332	0	0.368435	0	0.770799	0.338503	0	0.51998	0	1.02365	0
ENSG00000244623.1	OR2AE1	81392	0.245057	0	0	0	0.354095	0.325557	1.75726	0	1.63149	0.476866	0.580046	0.478943	0	0.295332	0	0.661661	0.321919	0.436276	0.612483	0	0	0	0	0
ENSG00000106261.17	ZKSCAN1	7586	9.74953	9.8084	10.3048	10.85	10.8889	11.4586	10.6363	10.9023	11.7442	12.0162	9.73901	10.3301	9.60705	10.2315	11.6154	10.6904	10.7705	10.5581	10.7961	10.4276	12.0894	10.7594	10.2025	9.00892
ENSG00000135249.8	RINT1	60561	9.77566	9.46435	8.83909	10.0696	9.37577	9.46578	8.30478	9.32771	8.73048	11.946	8.8056	8.86949	7.97154	8.44717	9.31367	9.16754	9.48528	8.85004	9.25645	9.0721	11.5371	9.30308	8.65537	4.40891
ENSG00000124172.10	ATP5F1E	514	12.3779	12.7781	12.5499	12.3116	12.1222	12.0896	12.1536	11.785	10.9786	13.1139	12.1822	11.7383	10.6238	10.7967	10.4314	10.3917	10.91	11.4144	10.5895	9.95099	10.7052	10.1956	9.76283	12.1738
ENSG00000166529.15	ZSCAN21	7589	7.22677	7.38306	6.40096	7.8607	7.60588	8.54353	6.85373	7.20652	7.97244	9.30129	7.04601	6.56137	7.44358	6.7023	8.15767	7.489	8.29916	6.88116	6.92584	6.41714	8.75889	6.78426	6.40391	9.02013
ENSG00000197647.11	ZNF433	163059	5.4468	4.58213	5.61187	5.68333	6.41498	7.15977	5.82429	5.72711	0.925681	1.12112	5.7548	4.59616	4.33848	4.68683	4.24009	5.96369	6.15832	4.13718	5.20806	0	0	4.24943	3.50215	2.33588
ENSG00000141469.18	SLC14A1	6563	0.94538	1.59548	1.51915	1.68845	1.91909	0.325557	1.05802	1.91376	2.29186	0.834659	1.69032	1.56979	0	0	0	0.661661	0.321919	0.770799	1.04109	0	0	0	0	2.33588
ENSG00000166783.22	MARF1	9665	9.28367	8.7275	9.88654	9.78629	9.87375	10.6251	10.3959	9.16689	11.2167	9.45649	9.73592	10.0365	9.49616	10.3155	10.6179	9.70741	10.1433	10.7956	9.19268	9.92949	9.22528	10.1691	9.9786	8.00034
ENSG00000106290.15	TAF6	6878	10.9962	10.7662	9.72202	10.6625	11.3883	11.1624	9.97298	10.4351	10.3972	12.519	10.1768	10.0164	9.04943	10.7082	11.2316	11.2655	11.3828	10.2901	10.3068	10.5189	12.5388	10.8505	9.77252	9.76584
ENSG00000104723.21	TUSC3	7991	11.159	3.58211	3.02749	10.8269	10.298	9.71457	10.1182	10.186	11.4126	10.508	10.8602	8.86292	9.45724	10.9465	11.0493	10.6673	9.81413	10.0498	10.1554	10.8864	11.1589	10.3955	10.5708	6.12569
ENSG00000103363.15	ELOB	6923	10.6355	10.7216	11.6536	10.9076	10.8989	11.115	11.9055	10.974	11.3229	11.2999	11.2434	11.2864	10.8446	9.80809	10.0241	9.5567	10.225	11.4287	10.0157	10.2002	9.9023	10.1359	9.6634	15.1735
ENSG00000214309.5	MBLAC1	255374	5.86382	5.24263	4.54152	5.10999	6.55193	6.53762	5.57493	4.70041	4.70011	6.02826	4.09459	5.21466	6.45185	5.14169	4.7281	6.37588	6.39656	5.93141	4.16385	5.18462	6.22437	4.94428	4.31755	8.63576
ENSG00000146826.17	MAP11	55262	9.60842	8.65736	7.79427	8.6091	8.89541	9.0622	8.39444	8.67706	8.92663	9.9776	8.315	7.92701	9.92504	8.55305	7.95147	9.07484	8.70386	7.89443	7.83722	7.49898	9.43697	8.44054	7.45321	10.2329
ENSG00000213420.8	GPC2	221914	5.16958	6.14187	4.32	4.60541	8.16337	9.50386	4.85387	6.41184	5.06066	5.47511	4.00848	4.28577	5.61697	4.36011	4.05831	8.73695	8.78459	1.93541	5.766	2.12231	4.19829	6.64807	1.61641	6.207
ENSG00000144591.19	GMPPA	29926	10.0486	10.0576	10.0909	9.37452	9.25516	9.02995	10.1095	9.84106	9.6119	9.86497	9.8602	9.67521	8.35726	8.79876	8.68402	8.51397	8.76896	9.49595	8.984	8.79151	8.8225	8.74132	8.89126	8.0672
ENSG00000213413.2	PVRIG	79037	3.95619	4.28134	2.54982	2.41985	4.62885	5.20418	2.60405	3.88439	6.13204	3.45358	2.78849	1.56979	0	0.54036	0.533491	1.68051	0.321919	0	0	0	0	1.17439	0	0
ENSG00000121716.20	PILRB	29990	9.72395	9.01814	8.56021	9.74919	10.0206	9.24646	8.85999	10.0606	11.0206	12.2345	9.4657	8.41959	0	7.7869	8.02755	9.81699	7.94375	3.75273	8.7502	5.11774	9.53214	9.11813	5.56335	0
ENSG00000160408.14	ST6GALNAC6	30815	8.29468	7.29681	6.32466	8.61316	9.53367	9.81514	8.13444	8.94637	8.34007	6.17434	5.66384	5.95832	8.55459	8.71803	9.18365	9.24976	9.65696	8.24403	9.23511	8.2431	7.36354	8.05074	9.5769	12.7604
ENSG00000085514.16	PILRA	29992	1.84544	1.60085	2.49802	2.52543	4.21909	5.41323	3.12239	1.8152	4.58173	7.77281	3.2309	2.89119	4.33848	1.54103	2.60484	3.763	4.78891	0.805899	1.78541	0.975434	2.95804	2.4831	0.449279	2.33588
ENSG00000078487.17	ZCWPW1	55063	7.21638	5.75819	6.68713	6.27143	7.82582	7.29632	6.50175	5.81583	7.15483	8.92473	6.22653	6.77539	4.33848	5.81836	5.58434	6.66773	6.5622	5.97255	5.24877	5.41858	7.30851	6.43772	5.18857	8.89082
ENSG00000215421.9	ZNF407	55628	8.42186	6.68195	8.42397	7.52674	8.05738	9.06855	7.9155	8.18388	7.78218	7.75263	8.36137	8.65037	10.0082	9.44839	7.60538	8.66432	8.80489	7.33685	8.31439	7.8568	7.8353	8.64256	8.83036	5.63177
ENSG00000146834.14	MEPCE	56257	10.7501	9.97557	9.04999	10.2951	10.9764	10.807	9.9682	10.5402	10.2926	13.3752	10.3976	9.75713	12.1755	9.36933	10.0723	10.5502	10.4721	10.4949	9.89433	11.0843	12.9257	10.6792	9.86705	12.5617
ENSG00000164124.11	TMEM144	55314	9.08357	8.4187	7.80745	7.77022	5.53431	8.44322	6.89154	7.74047	8.78479	7.17555	6.85877	6.45317	3.40808	9.74958	8.37546	6.28191	8.59054	6.42793	8.19058	6.76732	8.35647	7.6275	7.42458	10.8731
ENSG00000185955.5	C7orf61	402573	4.18856	2.06259	3.96521	2.96238	3.64823	3.84969	2.52635	3.73812	3.13648	7.76534	2.38035	4.57506	3.40808	3.08687	2.53171	2.34293	2.90747	1.46756	2.77371	1.78208	6.26507	1.97893	2.66351	6.61715
ENSG00000166925.9	TSC22D4	81628	10.1218	9.23108	8.31547	9.40946	9.7145	9.36842	9.25367	9.3769	10.1304	12.0225	9.19772	9.30139	8.35721	9.30498	9.70742	8.98076	9.20635	9.22511	8.98469	8.70877	11.6882	9.23779	8.37096	8.90308
ENSG00000166924.9	NYAP1	222950	8.10526	4.80028	2.57933	3.13436	4.7178	5.57992	3.1711	3.08293	3.13648	5.42337	4.37823	4.5987	6.73835	7.29938	3.89436	3.6597	5.08742	0.436276	3.43088	0.937121	4.16378	3.12478	2.77695	7.45195
ENSG00000138767.13	CNOT6L	246175	8.32612	7.86997	8.26231	7.94783	8.92359	8.68297	9.37611	8.68551	9.02672	8.76627	8.41289	7.95569	9.10086	9.99819	9.21737	9.16589	8.68818	9.61967	9.29818	8.87881	8.72956	8.86473	8.08217	8.46445
ENSG00000106336.13	FBXO24	26261	4.39336	4.03698	2.46418	2.50049	4.61096	5.27382	3.3002	3.14189	6.41366	5.62488	1.97636	2.22278	3.40808	3.48833	2.76904	3.40618	4.18978	2.0628	2.45826	3.00229	3.71701	3.1843	1.24939	9.63394
ENSG00000106333.13	PCOLCE	5118	8.67478	6.88248	4.67648	5.92443	8.78459	6.58534	5.87732	6.08712	7.74032	7.12483	6.33801	5.43055	8.12849	7.17789	6.75403	8.49315	6.56981	4.92162	6.37465	4.90525	6.05581	6.91311	3.62799	10.148
ENSG00000163697.17	APBB2	323	8.97227	10.0117	7.77681	9.2453	10.6289	12.9729	10.0677	9.97996	9.93898	9.59728	8.59545	10.0983	12.4505	9.25758	9.81216	10.568	12.3481	9.64145	9.78614	9.99992	9.72429	9.8374	9.74383	9.61917
ENSG00000106327.13	TFR2	7036	9.53801	6.29831	4.62286	6.12755	6.11755	5.66874	5.71443	6.79293	5.18474	7.13393	7.02694	5.18724	3.40808	7.76481	5.68816	6.02902	6.07142	4.78047	6.48098	5.53699	7.26032	5.67282	4.96825	5.74501
ENSG00000077080.10	ACTL6B	51412	0.637302	0.366085	0.697841	0.353761	1.80886	2.33639	0.899686	0	0.378245	1.12112	0.580046	0	0	0	0	0	1.4594	0	0	0	0	0	0	7.57957
ENSG00000205364.4	MT1M	4499	0	0.367054	0.391394	3.06554	0	0.325557	0	0.646354	0	0.488595	0	0	7.12849	0	3.33081	0	0	0	0	0	0	0.456065	0.429127	7.03092
ENSG00000117461.15	PIK3R3	8503	8.29863	6.15945	9.03559	8.0945	9.63722	11.6952	10.7213	8.90225	10.0479	7.20842	10.3455	6.32442	5.30238	7.99163	9.55503	9.53311	10.738	11.5372	9.32705	8.78554	6.88508	9.46798	5.17488	7.69681
ENSG00000087077.14	TRIP6	7205	5.43335	10.5754	10.1161	12.3646	10.4434	5.05092	10.6968	11.1409	10.8072	13.8763	10.1573	10.9818	10.0349	3.04778	11.4001	9.87234	4.06607	10.5823	10.5314	9.86963	13.2929	9.93005	10.0408	11.5953
ENSG00000170631.15	ZNF16	7564	7.7309	6.21147	7.75861	7.49388	8.06489	7.6253	7.47245	6.66502	8.02896	7.49511	7.99509	7.08378	6.09398	7.53673	7.26698	7.62066	7.53133	6.90261	6.01048	6.39117	6.8416	6.90428	7.14462	9.31431
ENSG00000176125.6	UFSP1	402682	5.45787	4.73918	5.00467	6.26422	4.73297	6.74581	5.8613	5.26179	4.55348	6.98128	4.85607	4.22631	7.08338	4.05958	4.67855	3.55645	5.49181	4.81707	4.30564	3.46751	6.82514	2.9977	3.31516	7.95398
ENSG00000176797.4	DEFB103A	414325	0	0	0	0	0	0	0.518867	6.04982	0	2.04745	0	1.1251	0	0	0	0	0	0	0	0	0	0	0	0
ENSG00000087085.15	ACHE	43	6.60944	9.92327	5.4049	5.13669	6.67215	3.22557	9.79631	5.1425	7.69513	5.8724	1.16172	4.64484	8.12849	5.69726	6.05147	6.12837	5.19963	6.94457	4.7072	7.27305	5.45811	4.70083	3.62803	8.78887
ENSG00000205277.9	MUC12	10071	2.44449	2.99974	3.5727	1.93892	2.12623	2.01356	4.54976	3.2619	5.218	5.18546	1.98891	3.33134	6.09398	2.47076	0	0.368435	1.70041	2.17985	1.8657	3.29897	3.56662	2.85833	2.35959	9.07538
ENSG00000169876.14	MUC17	140453	0.94538	5.34243	0.950926	0	0	0	1.84679	1.41183	2.45849	2.04745	1.16172	0.478943	3.40808	0	0	0.368435	0	0	0	0.383941	0	0.451804	0	0
ENSG00000169871.13	TRIM56	81844	10.391	10.4089	10.2006	10.7398	10.2379	9.45467	11.2559	10.9478	12.4889	12.7936	10.5318	10.3718	9.02301	10.0541	11.3059	10.1331	9.84184	10.2551	10.7152	10.3455	11.5663	10.836	9.00089	11.3309
ENSG00000106366.9	SERPINE1	5054	6.69184	8.73828	6.36073	10.7475	11.049	4.64669	9.46236	9.70319	6.4875	13.1637	10.4748	14.2778	13.4528	3.82535	10.1936	12.2634	6.64741	10.5581	9.19007	12.1951	15.3753	12.2538	14.5313	14.6806
ENSG00000128564.7	VGF	7425	7.95406	6.32454	4.15348	4.70099	11.3623	7.8744	4.30947	6.5115	6.21221	6.67332	6.83082	3.8856	13.1769	10.8268	3.43875	11.4379	10.1535	3.88471	6.17792	8.08777	7.90226	9.37436	3.58728	16.0757
ENSG00000167011.9	NAT16	375607	2.28922	1.72718	0.390709	0.353761	4.25413	4.14631	2.47111	1.91376	2.8669	2.78152	0.31898	2.05303	10.0349	0	0	4.85456	0.584947	2.17985	1.51152	0.383941	0	3.18436	0.426912	11.4916
ENSG00000106384.12	MOGAT3	346606	0.454469	7.39684	0.950926	0	0	0.591006	0	0.635598	0	1.12112	0	0.478943	0	0.295332	0	0	0.321919	0	0	0	0	0	0	5.2264
ENSG00000143862.8	ARL8A	127829	9.16554	8.53084	9.12886	8.49093	7.706	9.72361	9.25317	8.52932	8.94078	8.53033	8.31401	8.68064	8.66123	9.60262	9.26519	7.8417	9.98152	9.37457	8.46989	8.94666	9.01509	8.34587	8.77133	8.98605
ENSG00000106400.12	ZNHIT1	10467	9.99069	9.88852	9.50079	10.2192	10.7758	9.47695	9.22369	10.1136	10.4733	12.6654	9.59717	9.59449	9.9266	9.02195	9.87124	10.0372	8.91284	9.56819	9.59613	9.05317	11.9334	9.75262	8.90791	12.4648
ENSG00000106404.14	CLDN15	24146	8.0408	7.63353	5.98203	6.08684	8.51011	8.73826	5.83419	7.4406	8.69477	9.0159	6.9366	6.47249	7.85649	7.12487	5.90834	7.79899	7.79112	3.49058	6.42436	4.20002	7.16756	7.36968	3.66766	9.11805
ENSG00000214253.9	FIS1	51024	10.5269	9.84478	9.67558	10.7757	10.2335	9.1402	9.51921	10.0793	9.99334	12.5353	10.1359	9.71968	8.66126	9.84497	10.4304	9.87099	9.33255	10.3872	10.0121	9.91042	12.0584	10.1869	9.00199	11.4794
ENSG00000170430.10	MGMT	4255	0.637302	9.5777	7.29306	8.81132	7.99739	8.18164	8.50063	8.10196	1.76472	5.41014	8.42507	8.53566	7.08327	0	8.42513	7.15971	7.32413	8.30204	7.65047	0	3.61851	7.36968	6.79245	13.544
ENSG00000181778.5	TMEM252	169693	0	0	0	0	0	0	0	0	0	0	0	0	3.40808	0	0	0	0	0	0.338503	0	0	0	0	0
ENSG00000070061.16	ELP1	8518	10.0934	10.3863	9.69095	10.4376	10.819	10.645	10.103	10.7504	10.654	10.8054	10.556	11.3062	9.9107	9.6413	9.67596	10.1438	10.2103	9.64909	10.3825	10.0991	10.4141	10.1883	11.2495	7.48492
ENSG00000160963.14	COL26A1	136227	5.48197	7.34913	0.697841	1.25667	1.80886	11.6635	3.02533	2.11153	3.32089	2.40841	1.31307	1.90922	4.89947	6.70858	3.10539	1.85542	11.3353	0.436276	1.37109	1.336	0.51998	1.681	0.755918	5.2264
ENSG00000048740.18	CELF2	10659	11.5318	4.1733	2.65252	9.27385	2.65202	11.3084	8.87842	8.39434	5.43517	3.98962	2.74229	2.86788	6.28398	11.6424	8.97574	1.29558	11.0973	9.54587	8.32156	9.24081	1.20277	1.50526	1.02365	0
ENSG00000170608.3	FOXA3	3171	4.28643	7.75425	7.93597	0.637633	4.12208	3.60152	0.899686	1.25336	0	0.834659	0	1.36451	8.12849	0.54036	1.22791	3.78679	4.35751	0.770799	0.842642	0	0.51998	1.681	0	6.93614
ENSG00000232434.2	AJM1	389813	7.2692	6.27172	5.76815	5.14804	6.87004	7.07862	7.68445	7.48852	7.90788	6.32422	6.48898	5.9999	8.9122	8.53996	4.57403	6.66774	7.12208	7.1125	5.48005	5.13541	5.74163	6.90428	5.01507	7.5487
ENSG00000160999.10	SH2B2	10603	6.6419	6.87181	4.71117	3.72542	6.05856	7.20033	5.23995	5.51854	5.78023	6.36592	5.00803	4.7114	7.1822	7.04274	5.6756	5.48972	7.22395	5.37877	5.99859	5.79642	6.32151	6.09378	3.41168	7.93023
ENSG00000130540.14	SULT4A1	25830	6.09963	0.657824	7.14239	0	6.9537	7.93982	1.05802	6.369	5.72406	4.8486	3.81913	8.25431	0	5.9247	0	7.6334	7.9585	0	6.06848	3.96673	4.4192	6.71525	7.83461	2.33588
ENSG00000179454.14	KLHL28	54813	7.91364	6.90849	8.03675	7.79679	7.40703	8.07662	8.72069	8.37964	9.29553	7.57137	7.52831	8.71893	7.1822	8.51324	8.43075	7.65439	7.39656	8.20697	8.14548	8.04344	7.66068	7.48375	8.69666	0
ENSG00000063177.13	RPL18	6141	12.7386	13.5308	13.5872	13.1449	13.5913	13.0002	12.4449	13.3588	13.7366	13.9875	14.3202	13.3523	14.076	12.3575	11.8012	12.1756	11.9117	12.4504	12.3703	12.8788	12.9747	12.5109	12.2066	16.866
ENSG00000126947.13	ARMCX1	51309	1.68781	1.45054	6.05133	0.637633	7.59206	3.30162	6.2822	7.55968	1.13687	2.69689	2.3101	8.46025	4.33848	0	0	7.18301	1.3219	7.09374	7.4942	0	1.84944	5.22525	5.63092	4.40891
ENSG00000260097.3	SPDYE6	729597	6.72991	5.28001	5.06604	4.89294	4.67583	5.3632	5.24554	5.98961	5.86505	5.11464	3.03122	2.51828	0	1.97786	1.13574	0	0.826782	0	0	1.47319	0	1.06807	0	0
ENSG00000056277.16	ZNF280C	55609	7.61026	6.68613	7.56323	7.86613	7.54294	9.30551	7.26819	8.51421	7.07353	8.18424	7.74059	7.11279	10.8655	8.16835	8.00522	8.50129	9.22335	7.57722	9.13141	8.79943	8.87544	8.39398	8.4276	4.10386
ENSG00000128563.13	PRKRIP1	79706	9.74278	9.82914	8.6146	9.90212	9.59138	10.213	9.00782	9.66587	10.0281	11.1231	9.19973	9.09935	9.57796	9.71191	9.54229	9.5904	10.1332	8.79279	9.4286	8.56297	10.2737	9.57032	7.84493	11.6399
ENSG00000277775.2	H3C7	NA	0	1.95922	2.33442	1.80776	2.65202	0	0	2.64594	2.60784	2.69689	0	1.74946	0	0	0.533491	0.905239	0	0	1.2155	1.90462	1.20277	0	1.02365	6.94863
ENSG00000188626.6	GOLGA8M	653720	0.503715	0	0.999766	0.752266	0.59127	3.92052	3.76502	1.69861	1.52942	0.918672	0	1.76492	3.96401	0	0	0.840843	2.87711	2.19751	0.464951	0	0	0	0	0
ENSG00000160991.16	ORAI2	80228	9.7014	9.2834	8.63931	8.44743	10.8039	10.4738	8.98793	8.58717	10.5339	10.4201	9.45505	6.76744	9.80612	9.71763	8.80151	10.8814	10.5432	8.7292	8.78907	9.28661	10.924	10.3186	6.97728	13.7882
ENSG00000005075.15	POLR2J	5439	10.0036	9.56897	8.67831	10.7445	10.288	9.32538	8.47794	9.5619	9.58962	12.1369	9.54408	9.31157	8.80581	7.44186	8.58483	7.67884	7.81366	7.54995	7.81239	8.19215	9.87626	8.02331	7.24931	12.6
ENSG00000154734.15	ADAMTS1	9510	5.83066	4.07782	6.99188	10.6907	5.82367	9.737	9.01142	10.3872	4.45833	9.11402	3.81913	8.68666	14.6615	10.3513	8.79281	6.40093	9.04639	8.65784	9.40058	7.32336	10.7797	6.39423	7.45604	10.8916
ENSG00000170667.15	RASA4B	100271927	5.19201	5.3273	4.18809	7.07072	6.56549	7.7832	8.76005	5.85162	7.99097	8.21696	4.70036	6.54317	7.79079	5.22984	7.95416	6.71349	7.30342	6.32385	5.89269	0	6.78014	5.83098	6.02415	7.36487
ENSG00000228049.7	POLR2J2	246721	0	0	0	0	5.24751	5.20361	4.58269	0	0	0	0	0	0	5.80631	4.4717	4.89474	4.75854	0	4.30988	4.34808	5.20403	5.3491	3.52546	0
ENSG00000104755.15	ADAM2	2515	0	0	0	0	0	0	0	0	0	0	0	0	0	0	0.533491	0	0	0	0	0	0	0	0	0
ENSG00000205238.9	SPDYE2	441273	6.80047	5.25477	5.8561	5.38622	5.15023	7.24318	6.30962	6.91941	6.92144	5.88635	4.78401	0	0	0	0	1.20307	0	0	0	0	0.305243	0	0	0
ENSG00000285437.1	POLR2J3	548644	10.5588	9.62445	8.63249	9.30193	9.04501	9.35381	9.11937	9.793	9.72525	10.8477	8.96648	8.56375	6.94105	9.53967	9.54066	9.34899	9.32035	9.24707	8.92029	9.27162	11.0953	9.17391	8.08778	6.70632
ENSG00000105808.18	RASA4	10156	6.97037	6.18466	6.28152	8.01778	8.34978	8.87406	9.86758	7.22972	8.34535	9.48626	5.8615	7.86691	8.81279	6.52909	8.56676	7.85525	7.74547	8.35133	6.2052	4.23386	8.27339	6.23738	6.70149	3.96228
ENSG00000205236.6	AC105052.1	NA	0	2.71041	0	2.30764	4.39969	4.65171	5.21832	3.10872	5.90522	5.30336	2.56089	0	0	0.905355	2.09175	0	0	0	0	0	4.58891	0	0	0
ENSG00000267368.1	UPK3BL1	100134938	8.64555	0	0	7.5557	7.81392	7.01182	0	7.56784	9.51576	11.4036	0	6.69837	0	4.69372	0	4.16432	4.84503	0	3.61928	2.84669	0	4.17625	0	0
ENSG00000267645.5	AC105052.3	NA	6.86538	8.00263	8.2841	7.8073	0	9.63176	8.55394	6.96582	9.49906	1.92867	8.52017	7.18308	0	8.64141	8.53764	8.27686	9.40171	7.58975	7.56546	7.49641	10.2944	8.41595	7.20412	0
ENSG00000176142.13	TMEM39A	55254	9.80819	9.48943	10.1906	10.1354	9.203	8.91056	10.4372	9.37545	9.74234	9.55594	9.16513	10.0834	7.79542	10.2048	10.5775	10.2123	9.22877	9.86386	9.78268	9.49665	10.6159	9.91309	11.2156	8.57579
ENSG00000222011.9	FAM185A	222234	7.23861	7.31311	6.9676	8.05127	7.45627	7.67779	7.17322	7.88621	7.71069	8.46033	7.43697	6.6984	9.21175	6.94156	7.30994	7.0817	7.55419	7.22469	7.4286	7.29083	8.24946	6.93751	6.33777	7.50898
ENSG00000161040.16	FBXL13	222235	3.13357	1.84774	3.36897	2.65194	5.03179	3.82413	3.7833	6.83182	4.7907	5.18011	3.30862	2.70478	3.40808	2.63804	2.76904	4.35709	3.67238	4.40102	6.78072	3.00229	4.35946	7.31075	2.84767	3.71652
ENSG00000214413.9	BBIP1	92482	8.53056	7.94041	7.53941	7.40026	7.9353	7.83745	7.60565	7.61297	7.90722	8.56206	7.30097	7.77195	5.61697	8.2021	7.18062	7.84536	8.04024	7.46059	7.8472	7.51109	8.06071	7.24581	7.59357	5.37455
ENSG00000128606.13	LRRC17	10234	2.62852	2.87867	2.72218	7.6315	3.30766	3.14525	2.72831	2.29	4.15272	4.21935	3.0314	7.40853	7.52115	0	5.52951	1.96699	1.99996	1.64092	1.75702	1.78208	2.63395	1.07262	4.04403	8.17217
ENSG00000166507.19	NDST2	8509	9.08237	8.04506	8.30397	7.05678	8.16579	8.95354	8.2956	7.57254	8.49544	6.00776	7.86075	7.67542	7.08338	9.41872	8.11338	9.02884	9.01365	7.99549	7.64963	7.68403	7.69869	8.0862	8.83798	7.81006
ENSG00000105819.14	PMPCB	9512	10.9198	10.8364	9.73615	11.1102	10.8621	10.5034	9.63925	10.2926	10.8362	12.2964	10.9784	9.619	11.0142	10.5259	10.6986	10.8798	10.4393	9.84127	10.2689	10.0255	11.7328	10.3216	9.33533	11.0625
ENSG00000105821.15	DNAJC2	27000	10.9026	11.0151	9.90072	11.7712	11.1866	10.2066	9.39153	10.8149	9.63472	12.7658	10.6665	9.92198	9.80613	9.73697	10.1351	11.201	10.6261	8.45794	10.6879	9.7874	11.3362	10.6828	8.97658	12.4003
ENSG00000254470.3	AP5B1	91056	10.885	9.229	8.86804	10.1724	9.43695	9.86392	9.75463	9.51898	10.5754	9.82627	9.13309	10.1633	8.66123	10.3321	10.0542	9.0584	10.0003	8.7636	9.0153	9.38989	9.90558	9.72842	10.1856	8.36166
ENSG00000156011.17	PSD3	23362	7.49506	8.1589	9.82356	8.5626	9.89919	4.81183	8.43448	9.9617	9.93843	6.93584	10.1292	9.65844	11.0539	8.38088	8.93675	9.51888	4.3398	8.68161	9.78744	10.0789	7.52451	9.90426	9.7634	8.32572
ENSG00000164815.11	ORC5	5001	9.03041	9.05738	8.37885	10.0366	9.25122	8.9406	7.80117	8.95793	8.89427	11.333	8.86635	8.8158	6.6022	7.96564	9.31772	9.33353	9.45374	8.33238	9.23887	9.92407	11.7547	9.26305	9.53067	7.11532
ENSG00000258388.7	PPT2-EGFL8	100532746	8.72133	8.77525	8.91385	7.45765	9.08155	8.51947	8.38239	7.60194	8.6094	6.72075	8.10343	7.71461	4.43527	6.67635	3.45744	7.17709	4.91374	4.73257	4.69198	4.08764	4.25155	6.83411	4.10038	5.38451
ENSG00000134987.11	WDR36	134430	10.6941	10.0954	10.6309	10.7977	10.0518	10.0163	10.0536	10.986	9.10135	10.2152	10.1983	9.61853	9.15053	10.6575	10.3775	10.6802	9.9679	9.78291	11.2787	10.9285	10.854	10.2278	10.814	7.95398
ENSG00000165731.20	RET	5979	6.69442	1.45054	1.80253	1.68845	1.80886	4.08307	0.721806	2.64594	2.10345	3.14312	0.31898	6.85266	6.73835	7.20258	3.02836	0.368435	4.16986	0	0.612483	0.686884	3.6686	0.795351	7.37156	0
ENSG00000226761.3	TAS2R46	259292	2.54003	1.75449	0.922798	1.39861	1.51837	0.727622	0.518867	2.98193	1.79768	0.84822	0.801031	0.977426	0	0	0	0	0	0.436276	0.515467	0	0	0.451804	0	0
ENSG00000135250.17	SRPK2	6733	10.7163	9.5658	9.10291	10.5275	10.3974	10.7055	9.52557	10.0476	9.72022	13.1319	9.11628	10.0316	9.41686	9.89505	10.4158	10.1047	10.3963	10.2251	9.8046	9.42834	13.0039	9.96986	10.4094	6.92277
ENSG00000146963.18	LUC7L2	51631	11.3622	11.1618	10.5798	10.5259	10.8632	11.0317	10.204	10.7447	11.3457	10.9358	11.5795	10.2979	11.2035	10.6771	10.8849	11.7197	11.2009	11.062	11.3712	11.2951	10.8377	11.6615	10.7657	11.1525
ENSG00000019991.18	HGF	3082	2.17557	2.76065	0	0.874728	1.68951	7.69921	0.518867	6.53752	2.74312	0.476866	1.7968	2.05303	0	0.54036	1.22791	0.368435	7.60172	0.436276	4.67769	0	0	0	0	0
ENSG00000279012.2	OR51B2	79345	0.94538	0	0	0	0	0	0	0	0	0	1.31307	0	0	0.295332	0	0	0	0	0	0	0	0	0	0
ENSG00000146776.14	ATXN7L1	222255	6.97693	7.41897	6.87822	7.83662	7.44089	8.3034	7.20046	7.0941	8.60766	6.08711	6.21422	7.18873	7.85655	7.02271	8.62964	7.82884	8.24074	7.25251	6.99925	7.06869	6.0273	7.34378	6.81909	6.49296
ENSG00000284484.1	AC025287.4	NA	0	0	0.390709	0	0	0.591006	0.282635	0.352522	0	0.476866	0.580046	0	0	0	0	0	0	0	0	0	0	0	0	0
ENSG00000128536.16	CDHR3	222256	6.6499	6.32454	5.35095	4.92864	6.68391	6.5177	3.66521	3.59504	4.74305	3.62758	4.67226	3.72297	3.40808	5.73466	4.05831	5.76139	5.48377	2.73329	1.96676	3.87979	2.16075	5.07596	2.77695	4.10386
ENSG00000174669.12	SLC29A2	3177	11.2132	10.0649	10.4534	8.63801	7.13699	9.87843	7.08067	10.0423	9.2053	7.38856	10.5064	6.48387	6.45185	11.0067	9.06642	7.8417	10.0559	6.69211	9.77399	8.91511	7.2189	8.71883	5.40335	8.02297
ENSG00000008282.8	SYPL1	6856	11.6064	11.4051	11.6054	12.0982	11.5932	10.1422	11.0063	10.873	11.7331	11.4246	11.3886	11.6235	10.3847	11.2196	11.9868	12.1962	10.1545	11.4009	10.7914	11.2053	11.9043	11.8678	12.0491	5.8499
ENSG00000177243.3	DEFB103B	55894	0	0	0.390709	0	0	0	0	5.05233	0	0	0	0	0	0	0	0	0	0	5.64923	0	2.16075	0	0	0
ENSG00000138316.11	ADAMTS14	140766	5.32425	0.900375	1.35343	3.2229	2.4465	4.47667	3.56325	1.25336	6.75107	3.20572	4.54042	3.99652	5.30238	5.28307	2.19516	1.73449	3.72788	2.0628	1.04109	0.383941	3.20864	3.93944	3.70624	8.11011
ENSG00000130985.17	UBA1	7317	13.2275	12.15	12.3369	11.9931	13.0174	13.8375	12.5734	12.7851	11.9748	11.9728	11.8006	12.8541	12.0139	12.9723	11.9151	12.8474	13.7074	12.9898	12.6428	12.2067	11.9344	12.2001	12.9454	12.9513
ENSG00000159882.13	ZNF230	7773	6.39315	6.41916	6.92525	5.57463	6.94055	6.53479	6.25813	6.26458	6.99429	6.57046	6.81606	5.88994	5.8751	6.38314	5.50129	7.65504	6.14582	5.6962	5.94688	5.8489	5.80806	6.46348	5.72125	7.322
ENSG00000029559.7	IBSP	3381	0.245057	0.657824	0	2.88585	1.41635	0	0	4.06842	4.1282	2.60699	0	3.32993	0	0.295332	3.17851	0.661661	0	0	3.93357	2.31142	1.66433	1.07262	2.25939	0
ENSG00000005249.13	PRKAR2B	5577	8.25878	3.39672	6.18685	6.35518	8.95953	9.40605	5.8613	3.52583	2.925	3.9536	6.9626	3.21228	7.66479	9.4512	7.57184	9.02091	9.51319	5.74451	4.69252	4.35851	3.13928	7.42011	2.03533	4.66058
ENSG00000159708.18	LRRC36	55282	3.68357	2.98781	6.53053	0.353761	4.53943	4.78557	0.518867	1.0753	0.378245	0.476866	0.31898	0	3.40808	1.98301	0.533491	4.20613	3.04435	0	0.842642	0	0	2.1076	0	7.5487
ENSG00000075790.11	BCAP29	55973	10.4069	9.00578	8.20686	10.4583	10.3531	9.50501	8.48298	9.04388	8.93625	8.61392	8.54167	9.63149	6.23951	11.0429	10.6946	11.3638	10.4496	9.50283	9.57495	10.4765	9.89801	10.2051	10.85	0
ENSG00000204161.14	TMEM273	170371	0	0.657824	0.390709	0	1.25756	1.47095	0.282635	1.0753	1.99913	0.834659	4.58571	0.478943	0	0	0	0	0	0	0	0	0.51998	1.681	0	0
ENSG00000140853.15	NLRC5	84166	5.57456	6.26076	6.92698	8.28648	4.77755	4.79875	10.3631	8.55266	9.1562	8.55711	7.57774	9.86198	4.89947	5.2576	7.97219	4.96621	4.1699	7.38641	8.04072	5.35552	7.88383	7.49555	8.7736	6.61715
ENSG00000187905.10	LRRC74B	400891	0.454469	1.50147	0.951159	1.09153	1.08896	1.21738	1.20962	0.352522	1.17453	0.846021	0.992619	2.93047	3.40808	1.13356	0.952759	1.50662	0	0.770799	0	0.383941	0.53172	0	0.438322	5.74501
ENSG00000091138.13	SLC26A3	1811	0.94538	4.15002	0	0.637633	1.25756	0	0.282635	0.352522	1.13687	0.476866	0.992619	0	0	0	0	0	0.321919	0	0	0	0	0	0	0
ENSG00000091140.14	DLD	1738	11.3958	11.6167	10.404	12.1253	11.2597	10.4506	10.3969	11.2331	10.7643	10.628	11.1293	10.2931	8.62655	10.3495	11.5736	10.7501	10.5954	10.9457	10.9684	10.4834	10.0932	11.225	10.1396	5.74501
ENSG00000091136.14	LAMB1	3912	9.74817	13.7884	12.9624	13.4511	10.6316	6.62075	13.5357	13.0715	13.5738	9.73019	12.2849	13.3748	9.98102	9.56201	13.3262	11.2637	8.26439	12.9471	12.9851	12.3184	10.5877	12.628	13.0651	8.92727
ENSG00000214655.11	ZSWIM8	23053	10.6474	10.4848	9.64117	8.40183	10.0958	9.53109	10.2171	9.64216	10.6784	9.22235	9.72942	10.153	11.5696	10.6482	9.18402	10.1051	9.28011	8.94715	9.3179	8.6801	8.81417	10.0298	9.63431	10.4194
ENSG00000176746.6	MAGEB6	158809	0.454469	0	0	0.353761	0	0.325557	0.518867	0	0	1.36001	0.992619	0.837898	0	1.0948	0	0.368435	0.321919	0.436276	0	0	1.84944	2.22574	0.426912	0
ENSG00000091128.13	LAMB4	22798	0	3.94886	1.16617	2.51705	0.638182	0	2.1579	1.80369	1.13687	0.476866	0.31898	2.05303	0	0	3.31449	1.29558	0.584947	2.94649	2.38712	1.5005	0	1.30509	1.76997	0
ENSG00000091129.21	NRCAM	4897	2.49275	11.0219	8.3936	5.87093	4.8901	5.53336	7.27291	4.3682	7.61356	7.3045	9.42037	9.34222	3.40808	2.13997	7.18062	5.4228	1.90686	8.11442	3.83007	8.45919	8.97708	11.5184	6.50583	0
ENSG00000135241.17	PNPLA8	50640	9.18388	9.18361	8.30415	9.2359	8.61471	8.53272	9.04864	9.0446	9.35947	8.05633	9.43569	9.18901	6.6022	8.85719	9.91068	7.95092	8.10587	9.4214	8.84905	7.88127	7.19347	8.57182	8.8369	3.18542
ENSG00000288520.1	AL357075.4	NA	0	0	0	0	0	0	0	0	0	0	0	0	0	0	0	0	0	0	0	0	1.25301	0	0	0
ENSG00000004864.14	SLC25A13	10165	10.2692	11.3873	9.22297	10.3339	11.2003	8.67622	8.83327	10.5191	10.0734	10.379	10.0093	9.22846	10.3539	8.39068	9.69867	10.8989	8.5717	9.05644	10.2938	10.8485	10.0834	10.4625	9.31831	8.90308
ENSG00000128590.5	DNAJB9	4189	8.92391	9.27345	9.27894	8.59614	8.2893	8.66996	9.14094	7.59315	9.37974	6.81054	7.86943	8.52182	7.73158	8.40235	8.87897	8.30424	7.69344	8.81992	7.45342	8.15567	6.94684	7.75086	8.51304	3.18542
ENSG00000185869.14	ZNF829	374899	4.8558	3.77713	6.36145	2.11592	8.68225	7.48746	2.22622	7.28796	2.39528	1.90488	6.67183	4.13227	4.33848	6.35529	0	9.47691	8.35753	0	7.87184	1.5843	0.901394	8.06006	3.31516	5.94787
ENSG00000157999.6	ANKRD61	100310846	4.78973	4.73918	5.69207	4.52062	4.70246	5.23674	5.83419	5.54444	4.74305	3.87874	4.07354	3.67938	6.45185	1.0948	1.69472	1.96699	2.64382	3.18927	2.38712	2.47859	2.41666	2.33493	2.62417	4.40891
ENSG00000173114.13	LRRN3	54674	4.32692	1.59548	0.697841	1.68845	1.91909	8.79033	0.282635	1.55461	1.32124	4.02476	0.580046	0	3.40808	3.33438	0	0	7.42622	0.770799	0.842642	0	3.27481	0.795351	0.426912	6.207
ENSG00000165006.14	UBAP1	51271	9.29009	10.302	9.4478	10.2859	9.90297	9.62814	10.4838	10.7693	9.90634	10.272	9.84047	9.70614	10.813	9.49999	10.8121	9.98017	10.2458	10.9191	10.9899	10.1387	10.4026	9.94143	9.91054	8.49715
ENSG00000198839.10	ZNF277	11179	7.98632	8.52067	8.28126	9.31031	8.15776	8.98308	7.10843	8.28208	8.42344	7.59787	7.88914	7.88055	7.85655	8.42731	9.48289	8.02369	8.00838	7.78319	8.38342	7.67288	7.09157	7.54752	7.29771	6.72428
ENSG00000174137.12	FAM53A	152877	6.44136	5.16796	6.04455	2.58544	6.40486	6.7424	6.36408	5.03698	4.64275	4.97975	5.10457	2.78781	4.89947	6.47802	2.94699	5.09461	5.99996	5.32895	4.24657	3.2067	2.73143	5.0116	2.03533	7.88153
ENSG00000172061.9	LRRC15	131578	1.07781	3.22907	1.35343	1.41539	2.7145	2.01356	1.66182	1.80369	0.378245	1.74429	2.07616	3.72305	8.62655	0.295332	0.922087	4.33648	3.12924	1.93541	0.842642	1.78208	2.29438	3.06264	2.91508	9.05356
ENSG00000146802.13	TMEM168	64418	9.89715	9.02495	9.53386	10.1668	9.10437	9.63514	8.50579	8.37281	9.55604	8.65759	8.49995	8.56295	6.28398	9.55593	10.0173	9.57554	9.02163	8.29719	8.07225	9.04487	9.21688	9.21654	8.94265	7.11532
ENSG00000149136.9	SSRP1	6749	12.9906	12.7082	12.5899	13.6956	12.8301	12.8071	12.2327	13.1517	12.3941	13.4326	13.27	12.6423	10.6671	12.3864	13.1395	12.5064	13.0344	12.2504	12.911	13.2464	12.9299	13.1897	12.412	13.0006
ENSG00000164603.12	BMT2	154743	6.3559	6.69272	7.45014	8.33351	7.30283	7.96672	6.49166	7.30068	8.5503	7.19305	7.18579	7.61681	7.1822	6.22554	8.9275	6.99508	6.8978	6.92374	7.18899	6.97039	6.3215	6.62137	6.53291	6.28398
ENSG00000167258.15	CDK12	51755	11.2205	11.1867	12.155	10.605	10.4846	11.9588	10.2914	11.4462	10.7296	10.515	11.0499	10.3855	11.6189	11.5525	10.8988	10.9978	12.3771	10.6593	11.5847	11.3875	11.1936	11.5907	11.1157	9.03139
ENSG00000164604.12	GPR85	54329	0.637302	1.84786	1.16637	7.72561	1.80886	1.00906	2.35386	2.28542	1.5089	6.06195	1.7968	5.15575	4.33848	0.295332	9.49547	3.87526	0.321919	0.436276	2.38712	0.686884	6.47013	3.12478	5.78302	9.64128
ENSG00000160908.15	ZNF394	84124	9.25144	9.12203	8.27665	9.38955	9.34089	8.74903	8.34714	9.12566	9.66382	10.7376	8.37454	8.03161	9.07538	8.05338	8.65618	8.65287	7.76316	7.6373	8.2558	7.70486	9.67307	7.92667	7.46169	8.27003
ENSG00000119457.8	SLC46A2	57864	1.10985	1.57044	0.442479	0	1.18511	1.54978	0.282635	1.59971	5.55713	1.17242	0.678128	0.497972	0	0	0	0	0	0	0	0	0	1.50526	0	0
ENSG00000182223.7	ZAR1	326340	0	1.45054	0.950926	0.637633	2.20676	2.18399	2.22622	0	0.378245	2.86146	0	0	3.40808	0	0.533491	2.76957	2.58492	0.436276	0	0.383941	1.45193	1.30509	0	3.18542
ENSG00000167525.14	PROCA1	147011	7.59928	6.18259	5.79264	2.20556	5.7805	9.77543	6.43075	5.61946	5.11159	5.32811	5.99666	5.27788	5.61697	7.08921	0.533491	5.04461	9.16045	2.80794	4.98528	0	3.3987	5.56488	2.91508	9.18981
ENSG00000128573.26	FOXP2	93986	2.34659	2.06339	4.58646	6.06959	5.88607	3.50828	3.61546	3.37998	1.48469	5.21104	3.87358	2.94817	9.55267	5.13163	7.36867	6.37086	4.70044	4.58207	3.78135	1.91072	4.80168	5.70375	0.756212	7.31193
ENSG00000185158.12	LRRC37B	114659	8.12467	7.29091	6.55173	6.0121	7.49644	7.69331	6.67016	5.86698	6.80261	6.31916	5.32941	6.97743	6.20382	8.45583	6.38863	7.9586	8.13797	5.36202	6.29204	4.38178	5.63826	6.72666	5.94322	4.10386
ENSG00000115239.24	ASB3	51130	8.28823	7.86055	8.18586	9.04025	8.79239	8.81023	8.51705	7.98284	8.50783	8.61094	8.45281	8.34354	8.07805	8.58839	9.21285	8.90486	8.54781	8.52309	8.48061	7.83192	8.21194	8.42364	7.9912	6.28398
ENSG00000187550.9	SBK2	646643	2.58466	1.84786	0	0.637633	1.68951	2.92255	2.01071	3.03502	0.378245	0.476866	4.79309	0.478943	0	1.89763	0	1.29558	3.04435	1.27049	2.0612	0.686884	0.51998	4.00699	0.755918	3.18542
ENSG00000204334.7	ERICH2	285141	2.97272	3.08918	4.60454	0.874728	2.29118	0	3.84977	3.89138	4.55348	1.36001	2.38035	1.1251	0	5.26614	2.94699	2.94334	0.807334	5.59444	5.47147	3.15825	2.29438	3.71543	1.02365	6.35705
ENSG00000173253.15	DMRT2	10655	3.00635	2.76065	0.697841	6.34042	0.354095	1.00906	4.05154	0	0	7.59202	0.31898	4.8557	0	3.60065	6.59617	0	3.04435	0.436276	0	0.383941	8.58558	0	6.11949	0
ENSG00000154473.18	BUB3	9184	11.9165	11.9512	11.2314	11.4537	11.4188	10.9947	11.3382	11.6132	10.9901	11.6338	11.4824	11.8415	11.5185	10.6414	10.481	11.1187	10.7925	10.9925	11.0091	11.5109	10.8688	10.7391	11.2775	12.3407
ENSG00000196092.14	PAX5	5079	6.47177	0.657824	3.41168	3.34629	3.89813	3.37386	3.61513	2.64594	3.88645	4.02476	0.580046	3.92353	0	8.26207	0.922087	3.19324	2.32189	1.93541	0	0	2.63395	1.681	2.77695	3.18542
ENSG00000157637.13	SLC38A10	124565	11.7267	11.2788	10.9969	10.8051	10.7854	12.0295	11.9581	10.8606	11.9579	11.068	10.8129	10.8131	9.93924	12.4103	11.311	11.0211	11.6962	11.0878	10.5187	10.4116	11.7115	11.2013	11.129	9.1075
ENSG00000134363.12	FST	10468	3.85949	4.52059	10.097	13.3169	2.88718	2.87356	7.22779	7.08824	5.50349	10.9098	5.25237	12.2591	5.61697	0.54036	11.697	2.49958	1.90686	3.95209	7.17057	10.0785	11.6866	4.94428	12.886	7.72469
ENSG00000167774.2	AC010323.1	NA	6.98461	5.28251	6.68472	6.83444	7.33939	5.52313	7.14426	7.16436	6.10461	6.88822	6.88468	5.65241	7.18602	6.35495	6.50921	7.05189	5.99445	7.97845	7.11433	6.26874	7.35258	6.56296	5.73533	0
ENSG00000141560.15	FN3KRP	79672	9.62922	10.161	9.95552	10.3601	9.05317	10.2394	9.83374	9.65199	8.82062	9.20779	8.93509	9.48223	9.31201	9.19689	10.0247	8.99893	10.325	9.98694	9.56222	9.59093	8.85395	9.26391	8.91513	9.07538
ENSG00000105967.16	TFEC	22797	1.31099	10.194	0.950926	2.7132	0.354095	0.325557	3.42474	1.55461	1.48469	2.04745	0.801031	3.4387	0	0.295332	3.80482	0.661661	1.80732	3.39697	0	0	2.63395	3.34961	2.54125	0
ENSG00000132000.13	PODNL1	79883	4.88179	2.78902	1.84811	3.43017	3.73065	5.35431	3.69849	5.6886	4.00663	4.94276	3.34406	6.90563	0	3.77835	7.18063	2.25773	5.1497	3.39697	5.63395	0.937121	3.89583	2.70404	5.14711	2.33588
ENSG00000198105.15	ZNF248	57209	8.34585	8.64832	8.12166	6.91943	7.61059	9.23425	7.47518	8.27792	8.11735	7.07328	7.41241	7.12209	7.19419	7.91358	6.91779	7.42693	8.40859	6.64707	8.43289	6.04316	6.09297	7.65672	6.98514	10.6625
ENSG00000133454.16	MYO18B	84700	0.245057	2.76065	2.24259	1.0783	6.89083	0.325557	1.93108	0.352522	1.32124	0.834659	0.31898	2.41439	0	0	0	6.59145	0	1.46756	0.338503	0	0	4.65944	0	3.71652
ENSG00000105971.15	CAV2	858	11.036	9.9395	10.6625	14.2304	11.3093	3.18599	10.4478	12.7462	12.5622	12.3825	10.662	12.6401	8.59102	8.70056	14.0634	12.1787	3.35751	12.1703	13.2978	12.7428	13.0781	12.4326	13.1403	8.69333
ENSG00000198925.12	ATG9A	79065	10.1489	10.3537	9.83876	10.0862	10.4072	10.3384	10.2051	10.2364	10.5378	10.3894	9.88761	11.0449	8.68502	10.8905	10.7355	11.0736	10.6218	10.1444	10.0507	10.4973	11.4957	10.5632	12.0008	9.62399
ENSG00000198129.3	DEFB107B	503614	0	0	0	0	0	0	0	0	0	0	0	0	0	0	0	0	0	0	0	0	0	0	0	0
ENSG00000198898.14	CAPZA2	830	11.1778	11.6371	11.1716	12.1214	11.0021	10.1194	10.3708	11.1662	10.682	10.3699	10.7999	10.67	10.5908	10.0504	11.4176	10.2131	9.68332	10.6156	10.8236	10.3118	9.37798	10.2687	9.68571	9.26769
ENSG00000196132.14	MYT1	4661	7.48615	1.95922	1.80471	2.01468	5.13818	6.06213	1.84679	1.80369	1.48469	1.12112	1.43651	1.56979	3.40808	7.57505	0	3.69257	5.85795	0	0.842642	0.686884	0	2.1076	1.24939	0
ENSG00000288635.1	AC106873.8	NA	0	0.747925	0	1.54813	0.592069	0	0	1.39127	0	0	0.966001	0	0	0	0	0	0.567773	0.724995	0	0	1.60156	0	0.897587	0
ENSG00000114739.14	ACVR2B	93	7.92578	8.62568	7.50799	6.22188	8.88338	8.90904	6.1954	7.52541	8.77298	6.93584	7.95393	6.18304	8.76053	9.63719	7.33252	10.1401	9.1554	5.71572	7.81876	7.55386	7.67607	8.64918	6.46142	8.27003
ENSG00000203782.6	LORICRIN	NA	0.454469	0.366085	0	0	0	0	0	0	0.925453	0	0	0	0	0	0	0	0	0	0	0	0	0	0	0
ENSG00000186591.13	UBE2H	7328	10.1997	11.3003	11.4837	10.9878	10.6692	11.5257	11.9594	12.1023	12.2244	11.5854	10.9879	12.0833	11.8582	10.0447	11.7929	10.0061	10.6557	12.4866	11.7835	11.3578	11.2747	11.8208	11.311	12.8926
ENSG00000259417.3	CTXND1	100996492	2.17557	2.76065	2.57933	0.637633	1.55939	2.2622	1.75726	1.80369	3.03461	1.56491	2.98706	0	0	0	0	0	0.321919	0	0	0	0.51998	0	0	3.71652
ENSG00000158427.15	TMSB15B	286527	6.35285	6.93556	6.64227	4.71155	5.96678	8.00437	1.35524	6.18208	1.63149	4.46545	0.801031	3.74118	8.1325	5.74014	4.28912	5.74777	7.0537	0	5.39161	2.1531	3.22901	3.59445	3.83724	6.85904
ENSG00000001626.16	CFTR	1080	1.31099	11.1913	13.6687	6.09273	1.07911	1.60076	1.55961	1.25336	2.37758	1.36001	1.16172	1.1251	0	0	8.79279	0	0.584947	0.770799	0.338503	0	0.51998	0.451804	0.426912	7.02851
ENSG00000139974.16	SLC38A6	145389	7.47694	6.76475	6.94166	7.44627	7.29262	8.50585	7.81924	7.36267	7.36867	8.28732	7.98667	8.28741	8.02578	6.42561	7.06968	7.13604	7.95123	7.18058	7.38887	6.69275	8.45252	7.90269	8.01444	6.49296
ENSG00000167378.8	IRGQ	126298	8.4033	9.6667	9.26523	8.23816	9.80115	9.44981	9.4764	9.08336	10.1623	9.07053	8.79177	8.58753	7.73158	9.20468	8.26438	10.4532	9.1497	8.47092	8.95354	9.27317	8.27998	9.74768	8.47724	11.1002
ENSG00000184408.10	KCND2	3751	0.799549	0	5.42593	0	2.1171	2.77028	4.81003	0.872138	5.53181	1.12112	3.63025	1.36451	0	0.295332	0.922087	3.48327	2.32189	4.0476	0.842642	4.46193	0.901394	4.7802	0.755918	0
ENSG00000106034.18	CPED1	79974	5.43645	4.47011	3.6118	7.89276	3.52151	7.02776	2.65193	3.14731	3.77771	1.59534	3.67537	8.37665	5.96601	7.13414	8.05784	2.94148	7.78797	2.59747	3.83414	2.32237	2.20691	6.65427	6.91507	0
ENSG00000012779.11	ALOX5	240	1.84477	3.22907	8.71093	7.59676	1.91909	2.18399	10.3593	5.96457	6.73898	1.74429	9.66953	3.49015	5.61697	0.54036	8.36179	0.368435	0	8.8345	6.62708	1.90462	0	8.76469	1.90874	6.98306
ENSG00000196937.11	FAM3C	10447	11.5254	10.4202	13.0004	11.4123	12.0979	9.81295	11.037	12.087	13.1024	10.3197	11.0032	11.9721	6.20005	12.3439	11.5019	12.8196	9.82535	10.8716	12.5221	11.6068	11.0483	12.3388	11.9521	5.6293
ENSG00000169435.14	RASSF6	166824	4.86535	7.96905	9.10744	8.19924	3.46135	3.97112	9.03306	7.83621	8.36298	5.76224	2.98706	6.88755	4.89947	0.749751	10.1991	0	0.584947	9.70269	8.47847	3.84956	5.10488	4.10274	6.54891	6.93614
ENSG00000106278.12	PTPRZ1	5803	8.76783	1.72718	5.57458	6.87572	8.1408	4.55644	6.1166	2.11153	3.76443	9.87343	1.16172	9.00457	0	13.1538	7.59539	9.04336	0.999976	3.62052	1.2155	5.98879	10.9561	7.21401	9.56453	0
ENSG00000081803.16	CADPS2	93664	3.72456	3.43575	8.94563	7.25481	7.98477	5.58753	7.97131	6.19461	2.20073	5.5494	6.94532	6.22161	10.615	0.932568	7.62839	7.52135	6.72787	1.27049	5.77996	1.336	4.53174	7.36002	4.81782	10.0902
ENSG00000188820.13	CALHM6	441168	0.94538	0.554926	2.85215	3.56531	1.68951	0.325557	1.05802	3.56445	4.13266	4.02476	0	2.61315	0	0.295332	2.49759	0.661661	0	0	2.13627	2.4482	1.87851	1.97893	1.24939	0
ENSG00000283930.1	AL117339.4	NA	5.30833	5.40843	7.01526	3.94934	3.33441	5.40466	4.26369	4.97717	5.10542	2.2417	5.11885	1.8653	4.6383	5.29092	3.81641	3.98048	4.06615	1.05252	4.0589	2.1657	3.21667	2.58707	1.22558	3.48104
ENSG00000117650.13	NEK2	4751	9.60771	9.38382	10.147	9.82127	10.5497	9.46887	9.75123	10.1312	9.23513	11.3701	10.2622	10.1301	7.66479	8.77789	9.6505	10.5659	10.0277	10.5112	10.4733	10.3727	10.1425	10.3385	9.65211	3.71652
ENSG00000221938.5	OR2A14	135941	0	0	0.697841	0	0.354095	0	0.519303	0.876059	0.928864	0	0	0	0	0	0	0	0	0	0	0	0	0	0	0
ENSG00000188050.3	RNF133	168433	0.245057	0	2.14451	1.0783	1.68951	0	1.93108	1.0753	0	0	0.801031	0.478943	0	0	0	1.73449	0.584947	0	0.612483	0	0	1.50526	0.426912	0
ENSG00000235631.2	RNF148	378925	0.454469	0.366085	1.92575	1.80776	1.41635	0.325557	1.84679	1.68452	0.378245	0.476866	1.16172	1.56979	0	0	0.533491	0.905239	0.999976	0	1.2155	0	0.51998	1.681	1.76997	0
ENSG00000128519.3	TAS2R16	50833	0	0	0	0	0	0	0	0	0	0	0	0	0	0	0	0	0	0	0	0	0	0	0	0
ENSG00000081800.9	SLC13A1	6561	0	0	0.390709	0	0	0	0.282635	0	0	0	0	0	0	0	0	0	0.321919	0	0	0	0	0	0	2.33588
ENSG00000011454.18	RABGAP1	23637	9.01604	10.29	10.1537	10.4309	10.5318	10.958	10.1311	10.2305	12.2687	10.8258	10.4191	11.3073	9.69335	9.32403	10.6216	10.1364	10.3979	9.77129	10.0253	10.8952	9.92632	10.4819	11.1123	10.6549
ENSG00000071575.11	TRIB2	28951	2.62852	4.69158	7.75024	8.44213	6.57867	6.72178	9.76794	4.30901	5.62239	7.86839	10.3996	8.44566	6.73835	1.24062	8.56293	5.28964	7.55262	9.26208	4.56938	7.8066	7.86515	9.29465	8.1657	8.51322
ENSG00000128609.15	NDUFA5	4698	10.1836	10.4872	10.0635	9.5114	10.5227	10.0912	9.65622	9.53973	10.3112	10.1362	9.82851	9.74206	7.44358	9.22039	9.22081	9.9039	9.63329	10.0417	9.41545	9.11929	9.00662	9.66888	8.78378	11.0003
ENSG00000102098.19	SCML2	10389	8.75292	8.65107	4.83164	2.02211	8.65345	9.15032	7.17131	7.94815	5.41229	5.78232	4.15801	3.8137	7.37696	8.94846	0	9.04495	9.26028	6.88547	8.20617	6.667	4.84659	7.46284	4.04403	4.66058
ENSG00000146809.13	ASB15	142685	0	0	0	0	0.875427	1.71296	0.282635	0	0.378245	0	0	1.1251	3.40808	0	0	0	0.321919	0	0	0	0	0	0	0
ENSG00000106302.10	HYAL4	23553	0.454469	3.27285	1.35343	1.25667	0	0	2.98646	1.68452	1.63149	1.74429	1.69021	2.1838	0	0	2.19516	0	0.584947	2.48295	0.338503	0.383941	2.29438	2.1076	2.35959	0
ENSG00000234224.3	TMEM229A	730130	0.245057	2.76065	0	0	1.55911	0	0.519085	0.349391	0.378245	0.476866	0.31898	0	0	0.295332	0.533491	1.29558	1.4594	0	0.338503	0	0	1.30509	0	0
ENSG00000275342.5	PRAG1	157285	4.82785	10.5721	9.72201	9.19806	6.05856	5.42702	9.33569	9.73024	9.54574	8.22636	9.98944	7.98737	8.02578	5.02575	8.19118	4.91146	6.16988	8.54916	9.44942	10.0377	9.03312	9.19498	8.71333	0
ENSG00000284512.1	AC092718.8	NA	3.99855	4.71127	4.77371	3.94474	4.70751	3.80677	3.86067	4.13246	2.61887	3.32352	4.05658	3.94714	0	2.13184	1.77292	0.416087	0.92008	1.54415	0.894255	0.992337	1.38711	1.92699	1.07525	0
ENSG00000103326.12	CAPN15	6650	9.87855	10.4205	10.5925	10.0123	10.0979	10.1315	10.2823	10.7095	10.3708	9.92084	10.0839	10.4389	10.1614	9.7008	9.11961	9.6615	9.71634	9.67736	9.9432	10.5495	9.70717	10.9442	9.80731	10.5844
ENSG00000151702.17	FLI1	2313	1.68466	2.98776	3.74862	2.28996	7.18917	2.47422	6.22909	3.12931	2.20073	3.07769	1.98891	9.33177	0	0	3.43875	8.03973	0.321919	3.5785	0.338503	0.383941	0.51998	7.16309	10.2885	2.33588
ENSG00000179603.18	GRM8	2918	0.454469	0	3.64483	0.353761	3.89813	1.82028	4.03258	0	0	0.834659	0.31898	1.74946	3.40808	0	1.22791	4.869	0.321919	0.436276	0	0.686884	0.901394	3.34961	0	0
ENSG00000106331.17	PAX4	5078	0	0.657824	0	0	0	2.18399	0.282635	0	0	0.834659	0	0	0	0	0	0	0	0	0	0	0	0	0	0
ENSG00000197157.11	SND1	27044	11.6201	12.5148	12.1856	11.6123	11.83	11.9184	11.7566	12.3684	11.8646	11.5597	12.0886	12.4155	11.9132	11.476	11.5577	11.6344	11.8333	12.2211	11.9793	12.342	12.2367	12.2649	12.3686	10.1376
ENSG00000096264.14	NCR2	9436	0	0	0	0	0	0	0	0	0	0	0	0	0	0	0	0	0	0	0	0	0	0	0	0
ENSG00000106348.18	IMPDH1	3614	10.3457	10.449	10.592	10.122	10.5474	9.90888	9.51753	11.4525	8.75919	11.2634	11.0127	11.71	7.73158	8.56712	8.86851	9.82556	10.3004	9.80153	10.7382	10.0434	10.8417	11.0356	10.6522	8.93922
ENSG00000215262.8	KCNU1	157855	0	0	0	0.353761	0	0	0.282635	0	0	0	0.31898	1.1251	0	0	0.533491	0	0	0.436276	0	0	0	0	0	0
ENSG00000135245.10	HILPDA	29923	8.54088	8.23955	8.27429	7.27866	7.88022	8.97885	6.63777	9.3966	7.98548	7.14689	8.35533	7.93721	5.8751	7.62239	6.94948	8.1824	9.23302	6.71655	9.42024	8.40185	7.28864	8.30624	7.2658	9.54291
ENSG00000166451.13	CENPN	55839	9.88522	10.6763	10.3254	10.2122	10.6504	9.28249	9.37179	10.1431	8.06887	10.4737	10.3508	10.1498	8.72815	8.28747	8.74997	9.65787	8.85404	9.26374	9.39039	9.20101	9.20208	9.43387	9.28764	5.85
ENSG00000128595.17	CALU	813	12.504	12.662	12.7501	11.9602	12.3727	12.5607	12.7198	12.7262	11.3039	11.2344	12.1206	13.1951	11.3848	12.5187	12.4193	13.5679	13.0545	13.6211	13.2549	12.4094	12.92	13.6537	13.6221	9.03139
ENSG00000128596.17	CCDC136	64753	6.02776	5.47013	4.15348	5.00555	6.16866	6.11582	4.84305	6.54609	3.40495	5.14859	4.9969	4.06596	6.28398	6.02876	5.72523	6.20433	6.41358	4.78047	6.36079	2.39742	4.35946	5.1966	2.84767	9.63394
ENSG00000179455.9	MKRN3	7681	7.20553	7.45257	0.950926	8.33207	7.79623	2.53849	2.35386	2.87755	8.31072	7.63089	7.25617	6.90221	0	6.66403	6.75403	6.67187	0.807334	4.16584	0.338503	5.93229	6.90567	7.25626	4.8001	0
ENSG00000128591.15	FLNC	2318	11.2366	11.9441	5.77749	7.93212	13.3565	8.57865	7.03477	15.3701	3.69964	5.93882	8.22935	8.23609	12.5854	12.3414	7.53054	14.1232	9.44713	8.2959	14.9631	0.686884	6.22461	13.1678	7.10926	12.5035
ENSG00000128524.5	ATP6V1F	9296	11.4098	10.6733	10.1842	10.1056	10.431	10.648	9.93958	10.0356	10.0749	9.84376	9.69006	10.014	11.2719	9.70944	9.30042	9.48179	10.3671	10.4181	9.53213	9.66919	9.00172	9.76425	8.777	13.2252
ENSG00000272899.4	ATP6V1FNB	100130705	5.51155	3.58211	5.13808	3.26521	3.78622	4.70386	5.7784	4.4618	6.69374	4.02476	4.49365	4.09951	5.30238	5.11357	2.32965	3.28222	3.90685	2.48295	3.98266	1.1503	2.29438	3.83178	2.25939	0
ENSG00000128604.20	IRF5	3663	9.23884	5.38294	7.29877	6.3986	4.5221	5.75243	7.77147	7.9439	7.24012	6.18357	5.25237	5.10712	7.59476	7.98776	6.77775	4.4938	6.88565	7.41951	7.44906	3.42718	5.27621	5.33447	2.91515	8.30738
ENSG00000188559.15	RALGAPA2	57186	7.757	9.27681	9.27169	8.11199	8.61415	8.82537	9.81792	9.62898	9.01454	7.93225	8.84088	7.23471	8.94071	9.03075	9.38877	8.34998	8.65459	10.7287	9.81438	7.83385	7.96874	9.46573	7.5571	6.98306
ENSG00000152990.14	ADGRA3	166647	10.4623	9.89633	10.7068	10.4927	10.8071	11.2866	10.7702	10.3701	11.9902	10.6159	10.4763	9.55724	9.03652	10.7127	10.171	11.3038	11.2173	10.6909	10.3382	10.1531	11.3684	11.0956	10.7038	6.12569
ENSG00000251012.2	AC083800.1	NA	0	0	0	0	0	0	0	0	0	0	0	0	0	0	0	0	0	0	0	0	0	0	0	0
ENSG00000158457.6	TSPAN33	340348	8.98843	4.80028	7.93761	5.21433	7.91499	9.07804	6.13003	7.43599	7.05088	4.92499	6.63998	6.24426	7.27469	8.3975	6.26796	8.04132	8.81853	6.49158	7.0052	6.17686	4.50441	6.52096	4.26684	8.65037
ENSG00000105953.15	OGDH	4967	11.2099	11.1286	11.5093	11.0691	11.4353	11.3007	12.4197	11.1963	11.4803	11.3029	11.8447	11.5918	12.2048	10.9578	11.1841	11.0615	11.518	13.196	11.1925	11.673	11.5146	11.8345	11.8746	11.8316
ENSG00000185009.12	AP3M1	26985	10.7327	10.8078	10.4711	10.0731	10.258	10.0855	9.68245	10.0511	10.4144	10.4116	10.3519	9.89315	8.02578	11.3935	10.2461	10.4693	10.3823	10.3708	10.3466	11.0656	10.6325	11.011	10.3785	7.23647
ENSG00000120992.18	LYPLA1	10434	10.4466	11.2295	10.0672	10.614	11.8676	9.35934	10.2084	10.7359	11.439	11.361	10.601	10.5219	7.91525	11.0435	10.6977	11.8727	9.83839	10.8671	11.1728	12.6738	11.8035	10.9151	11.0635	4.10386
ENSG00000119321.9	FKBP15	23307	9.2725	9.66174	9.36088	10.5868	10.2013	9.68754	10.5537	10.6408	11.4155	10.7396	9.90569	11.2997	12.428	8.90718	10.0996	9.81198	9.37227	10.1478	10.1648	10.3268	10.2009	10.1449	10.9382	9.47887
ENSG00000158467.16	AHCYL2	23382	8.33106	8.61286	9.45543	6.77315	9.37101	10.0404	8.84132	8.54283	8.84627	7.86355	9.29794	7.65113	10.0082	8.86493	7.65746	8.8486	9.55214	8.8946	8.41506	7.41126	7.69734	8.67667	7.19295	5.63177
ENSG00000151779.13	NBAS	51594	10.0014	9.49464	9.45421	8.25271	9.93571	10.1579	9.59383	9.64453	9.54805	9.33924	9.28729	9.78488	10.9314	10.2551	8.50903	9.95755	9.62017	9.57355	9.44505	9.59264	9.78232	9.47321	10.328	8.80201
ENSG00000128578.10	STRIP2	57464	8.17531	7.94389	7.98797	6.95863	8.12651	7.04306	8.86174	9.63301	7.13636	7.22362	9.44721	8.56445	7.44358	7.30768	5.73739	7.86349	6.71763	7.79011	9.53676	6.64958	6.59194	8.576	7.79266	5.50889
ENSG00000173273.16	TNKS	8658	9.71961	9.73845	9.63131	9.44824	9.98285	9.41658	9.43987	9.17933	10.4082	9.27246	9.2002	9.16963	12.0004	10.6278	10.1635	9.75288	9.42933	9.673	9.223	9.91499	9.19889	9.66056	9.43989	9.07538
ENSG00000178950.17	GAK	2580	10.9858	11.0856	10.3407	10.634	11.3453	10.3833	10.5594	11.4893	11.6605	11.1494	10.9378	9.55803	11.0408	10.6896	10.5579	11.0893	9.94757	9.5363	10.9425	10.1975	10.6186	10.8874	9.21677	11.4103
ENSG00000091732.17	ZC3HC1	51530	9.23217	9.00065	8.35016	8.35539	9.68625	9.62879	8.30811	8.83733	7.83788	8.37501	8.76246	8.62897	9.12589	7.69851	7.4952	8.634	9.11824	8.36982	8.26564	8.08453	7.41138	8.11276	7.36254	9.36833
ENSG00000136819.15	C9orf78	51759	10.2044	10.452	9.73434	11.0833	10.7132	10.2311	9.97844	10.6183	10.5522	11.5204	10.5484	11.3922	8.9122	9.48223	10.5038	10.5713	10.4609	9.95855	10.5655	10.6927	10.8923	10.5728	10.817	10.2281
ENSG00000137462.9	TLR2	7097	1.41481	6.65326	7.25537	8.38571	2.02149	2.55754	6.80739	2.57386	0.925453	6.85494	4.88052	8.75915	6.97728	0	8.60167	3.0486	2.40827	4.81707	3.11584	0.383941	7.88368	5.16737	8.8477	5.2264
ENSG00000158516.12	CPA2	1358	0	8.72553	0	0.874728	0	0.591006	3.89245	0	0	0.834659	1.57511	1.74946	0	0	0.533491	0	0	3.34778	0.338503	0	0	0.451804	2.1517	0
ENSG00000158525.15	CPA5	93979	0	0.900375	0.390709	2.58544	0.638182	0.591006	2.90544	1.0753	2.10345	2.86146	2.07616	1.1251	4.89947	0	2.19516	0	0	3.01116	1.75702	0.383941	3.13928	1.97893	0.755918	5.06129
ENSG00000106477.20	CEP41	95681	6.54511	8.25342	8.7343	8.16603	9.56435	7.54185	8.1784	8.62929	8.39288	8.6903	8.70291	8.46186	7.08327	4.2088	8.20218	9.61622	7.53523	8.34967	8.7568	8.33664	9.38923	9.33711	8.89649	8.00034
ENSG00000038945.15	MSR1	4481	3.25042	6.44423	1.51915	2.99044	1.25756	0	1.20069	0.635598	3.44525	3.37868	0.580046	2.86781	0	5.93545	5.18375	1.60249	0.584947	0	0	1.90462	3.33809	1.07262	0.426912	4.40891
ENSG00000198690.10	FAN1	22909	9.38382	9.63124	8.47438	9.73693	9.69728	9.35085	10.0511	9.63486	8.69027	9.9221	8.33101	9.45581	8.22433	8.63777	9.16978	9.27984	8.75901	8.8154	8.99376	7.80069	9.3657	8.84072	8.38514	9.14924
ENSG00000269955.2	FMC1-LUC7L2	100996928	0	0	9.83918	9.78668	10.548	0	9.85818	10.1911	0	0	0	9.51171	10.6102	0	0	0	0	0	0	5.04928	0	0	0	0
ENSG00000213265.9	TSGA13	114960	0.299894	1.10796	0.462808	0.353761	0	1.47095	0	0	0.378245	0.492215	0.31898	0	0	0	0	0	0.321919	0.436276	0	0	0	0	0	0
ENSG00000165752.17	STK32C	282974	9.22418	7.63772	8.20727	5.33842	8.37158	7.81239	7.53943	8.06515	8.22382	7.74474	7.90859	7.7335	5.61697	8.95551	5.14779	7.84718	8.01676	7.83988	7.3613	7.75255	6.85249	7.40454	6.99297	6.49296
ENSG00000197641.12	SERPINB13	5275	0.799549	0.657824	1.35343	6.09859	0	0	5.12834	1.80369	2.5351	9.99471	0.580046	7.12912	0	0	7.75032	0	0	1.93541	3.28194	2.12231	10.7466	0	8.96171	0
ENSG00000271601.4	LIX1L	128077	9.36838	4.50335	7.21767	6.77254	10.338	10.394	9.65987	5.54274	4.42125	5.58392	2.74277	8.78117	10.0082	10.7278	7.53054	10.355	10.5432	10.6099	6.55055	5.76322	4.66109	8.38279	8.90581	7.38363
ENSG00000196236.13	XPNPEP3	63929	7.517	8.9589	9.28311	8.33441	8.79387	8.2456	8.49988	8.69282	8.7586	9.30344	9.59951	8.60151	9.53408	8.37065	8.65715	8.71488	8.57553	8.05454	8.99668	7.99672	9.05219	9.98651	8.06075	8.82795
ENSG00000168874.13	ATOH8	84913	3.48319	2.33454	2.91299	8.90043	6.53606	3.22557	10.6347	3.30123	9.27962	4.76792	2.44733	2.78781	5.61697	3.12494	10.0117	6.0161	3.12924	7.9387	3.56587	2.94632	3.27481	4.22126	3.74381	7.31193
ENSG00000114999.8	TTL	150465	10.514	10.1203	9.54507	9.92181	10.7954	11.8768	10.0103	10.3616	7.64415	9.90501	9.68479	10.5262	8.22437	10.9452	9.84902	10.7966	12.0327	10.4697	10.6532	9.69383	10.1794	10.1828	10.7654	10.5498
ENSG00000101445.10	PPP1R16B	26051	5.99044	2.33454	2.42076	2.44525	2.7145	7.20528	2.68041	1.91376	3.66569	2.51112	0	1.1251	6.6022	8.50965	0	0.905239	8.12149	1.64092	0	0	0	1.50526	1.24939	0
ENSG00000106554.13	CHCHD3	54927	10.6732	10.8158	10.7947	10.4551	10.6157	10.6607	9.94384	10.8429	9.27392	10.3594	11.0084	10.1785	10.206	10.0513	10.0167	10.3263	11.0982	10.5299	11.0931	10.8325	10.2828	11.1212	9.8812	8.20845
ENSG00000072080.11	SPP2	6694	0	0	0	0	0	0.325557	0	1.25336	0	0	0	0	0	0	0	0.368435	0	0	0	0	0	0	0.755918	0
ENSG00000122145.15	TBX22	50945	0	0	0	0	0.354095	0	0	0	0	0	0	0	0	0	0	0	0	0	0	0	0	0	0	0
ENSG00000205060.11	SLC35B4	84912	9.33674	9.36774	8.99235	8.04816	9.88384	10.2139	9.05079	9.24719	8.20392	8.03357	9.54752	8.95427	9.89622	9.89332	8.22178	10.3719	10.4781	10.1541	9.3715	9.74343	9.07087	10.0729	9.70388	10.0956
ENSG00000085662.14	AKR1B1	231	10.7236	9.5447	11.5085	10.8695	10.5284	10.2808	12.5453	11.3407	5.13638	12.0728	15.4608	9.38093	13.4269	8.89619	9.46656	9.25804	9.83721	11.6035	10.1301	3.15825	10.923	12.1946	8.45028	12.1121
ENSG00000038002.9	AGA	175	7.5531	8.77394	8.76453	8.90378	7.36744	7.8744	9.18667	8.00735	7.59579	8.62596	8.09769	9.83674	6.97728	6.97922	8.92485	7.70355	7.67591	8.59335	7.89767	6.42228	9.16439	7.74097	10.3261	5.50889
ENSG00000172331.12	BPGM	669	8.22704	7.82027	8.8584	8.96041	8.5789	9.33091	8.41358	8.12359	8.88332	8.87135	8.68394	8.63901	11.6365	7.41335	9.57802	7.73935	8.64831	7.87068	7.83723	7.76069	8.27796	7.768	7.56762	12.874
ENSG00000198816.7	ZNF358	140467	8.34752	8.03568	8.42836	7.53541	8.58417	9.57837	9.4725	8.58396	9.67145	7.14993	9.48349	7.54259	9.72648	8.29813	8.39394	7.66558	9.04858	9.81647	8.49557	8.26981	7.30768	8.58048	7.64264	11.4957
ENSG00000286135.1	AL603764.2	NA	0	0	0	0	0	0	0	0	0	0	0	0	0	0	0	0	0	0	0	0	0	0.451804	0	0
ENSG00000169885.10	CALML6	163688	5.49979	2.33454	1.92575	1.25667	3.34771	6.9278	4.38613	0.635598	4.83683	2.29783	2.51135	1.90922	3.40808	6.37911	0	1.45718	6.01676	0	0.612483	0	0.51998	3.6323	0	6.35698
ENSG00000146859.6	TMEM140	55281	6.82785	7.71341	8.26847	6.73651	7.57715	8.10714	9.16277	7.67533	8.11747	7.16453	8.08352	8.56293	0	3.04778	7.16721	4.31555	2.16989	8.40181	4.73612	2.62838	5.61961	2.85833	6.11948	0
ENSG00000146857.4	STRA8	346673	0.245057	0	0.722255	0.353761	0	0	1.05802	0	0	0.834659	0	1.74946	0	0	0	0	0	0	0	0	0.51998	0	0	3.71652
ENSG00000080802.18	CNOT4	4850	8.68848	8.74703	8.34475	8.43404	8.68802	8.9773	8.44706	8.97628	8.62748	8.5541	8.92334	8.6447	10.2777	9.53311	9.27042	9.81897	9.72361	9.54859	9.74276	9.47579	8.84989	9.93927	9.35973	8.98605
ENSG00000110619.18	CARS1	NA	9.81979	10.8145	10.3371	10.5948	10.5362	10.4034	10.9896	10.4692	9.71514	10.1357	10.3674	10.4677	10.1246	10.3389	10.9183	10.0372	10.1459	10.2994	9.88508	9.29364	9.25836	9.38788	9.95075	9.82636
ENSG00000062598.18	ELMO2	63916	10.1635	10.508	9.52574	8.99379	10.055	9.43068	9.84958	9.17851	8.73612	9.77566	9.09613	9.63883	9.53408	10.0025	9.25572	9.36633	9.24966	9.6092	8.87852	8.58021	9.06854	9.15459	9.31048	11.1804
ENSG00000198729.5	PPP1R14C	81706	4.84654	6.62819	6.19912	8.8518	4.09884	5.40995	7.71017	8.46384	8.28194	9.58787	8.78127	11.0154	8.02578	4.55395	8.01773	2.34293	5.1497	6.4745	7.74953	7.76676	8.32753	7.13694	9.83803	3.18542
ENSG00000243317.8	STMP1	647087	10.6358	9.30392	9.71141	8.88977	10.145	10.2473	8.47653	9.93294	9.54405	9.71229	10.8487	9.93806	9.72996	10.4388	8.05722	9.06121	9.14073	9.08388	9.35536	9.01212	8.79118	10.0851	8.90116	10.793
ENSG00000165689.17	ENTR1	10807	10.3076	10.4495	9.35918	10.5662	10.8705	10.6639	9.69799	10.8832	9.6027	10.8384	10.305	10.4515	7.13886	10.0662	9.35571	10.9779	10.9841	9.64467	11.0199	11.0711	10.4426	10.6319	10.4358	9.32807
ENSG00000091879.14	ANGPT2	285	2.40187	3.5743	2.40297	2.46303	2.2231	1.50068	3.26146	3.707	4.09049	3.22929	1.47207	4.59539	0	0.932568	0.533491	1.29558	1.3219	0	0.338503	0	3.06642	0.795351	3.54534	4.40891
ENSG00000213397.10	HAUS7	55559	8.9921	8.31866	8.56311	8.99681	8.90701	8.5088	8.21833	9.44692	5.60988	8.86382	8.35836	8.76027	9.8668	7.41426	7.56845	8.74675	8.89098	8.55594	8.69462	8.32846	8.0299	8.76713	7.86477	11.3926
ENSG00000102030.16	NAA10	8260	11.0668	10.119	10.5741	10.8629	10.5297	10.9666	10.2404	11.7472	9.584	10.8336	10.6693	10.2707	11.4257	10.1764	9.54815	10.0984	10.9203	10.8623	11.1526	10.9238	10.4373	10.659	9.70269	13.9757
ENSG00000180644.8	PRF1	5551	1.19911	1.72718	1.16617	0.874728	1.25756	1.82028	0.282635	0	1.63149	0.834659	1.16172	0.837898	0	1.24062	0	0	0.321919	0	0	0	0	0	0	0
ENSG00000166897.16	ELFN2	114794	4.79936	7.05846	6.21733	7.92175	5.1608	2.96994	9.95851	10.9872	8.96001	4.05907	11.1542	9.57675	8.43943	5.82993	6.44138	6.30863	1.99996	9.53217	10.4119	8.93412	3.3987	10.6465	10.9818	8.82795
ENSG00000204941.14	PSG5	5673	0.272957	5.67695	3.88481	7.8498	2.32465	1.33279	10.935	4.59471	9.67241	3.1201	3.87548	3.71157	3.40808	0.54036	8.09283	1.67854	0.37322	10.0975	4.40339	6.08359	2.18298	2.50719	3.37274	0
ENSG00000157680.15	DGKI	9162	1.19911	2.06259	1.92575	1.55837	2.7145	1.71296	1.05802	2.51234	1.32124	4.61489	0.580046	7.18873	0	0.749751	0.533491	1.60249	0	1.46756	1.51152	2.31142	4.29713	4.61683	5.29363	0
ENSG00000143952.20	VPS54	51542	9.85855	9.66909	8.57633	8.84135	9.64425	10.0942	9.08167	9.27397	9.59187	9.18564	8.93433	9.11421	9.49616	9.9186	9.01619	9.47885	9.86259	8.65405	9.58525	9.40878	8.67407	9.28873	8.61539	7.69681
ENSG00000182158.15	CREB3L2	64764	9.90274	10.9257	9.8176	8.31068	9.6046	9.68825	9.95949	9.58494	10.2585	8.25068	10.3006	10.6961	11.4308	11.5237	10.3595	10.8042	10.1484	10.6665	10.353	10.2984	9.83879	10.5272	11.3668	8.48089
ENSG00000170099.6	SERPINA6	866	0	5.76652	6.60156	1.0783	0.638182	2.01356	0.721806	2.51234	1.63149	1.56491	0.31898	4.64484	6.45185	0	0	0.905239	0	2.0628	3.6893	0	1.20277	0	2.70258	6.93614
ENSG00000122779.18	TRIM24	8805	9.38465	10.3207	9.4832	7.87299	9.50924	9.68736	8.49112	8.85906	8.81182	7.62393	9.58099	8.34619	12.0633	9.56986	8.69962	9.971	10.2064	8.57611	9.35645	9.05978	7.69734	9.86952	8.71923	10.9607
ENSG00000122778.10	KIAA1549	57670	9.30916	9.88367	8.3406	7.29585	9.15523	9.92905	5.66606	9.14589	7.94722	8.42523	9.55745	8.01618	11.906	9.96065	7.61199	9.82036	10.1845	4.27512	9.37323	8.78455	9.23362	10.6561	8.84015	7.90609
ENSG00000146858.8	ZC3HAV1L	92092	8.05894	7.34144	7.02671	6.18378	7.80802	8.1766	5.8984	8.11785	7.02786	5.68737	7.62551	6.08603	8.35721	8.03601	5.79665	7.66063	7.68645	5.78203	7.99659	7.75459	6.35247	8.12802	5.5162	2.33588
ENSG00000105948.13	TTC26	79989	8.5189	7.49024	8.10178	7.75916	8.90615	7.72705	7.4114	8.72676	7.34158	7.9688	8.97102	7.81396	8.88311	7.85534	7.03564	8.44097	7.59614	7.71694	8.45801	6.99474	7.642	8.41434	7.21318	7.5487
ENSG00000160439.16	RDH13	112724	7.98699	9.74356	9.16702	7.85372	8.35683	8.49232	8.67948	9.79516	9.24001	8.68262	9.477	8.1175	8.72818	7.59784	7.21579	7.84042	8.43458	7.4301	9.04377	8.0648	8.35486	9.37768	7.42215	9.24861
ENSG00000236279.7	CLEC2L	154790	0	0	0.390709	0	0	4.77228	0.282635	0.352522	5.92249	0	5.60021	0	3.40808	0.295332	0	0	2.39228	0	0	6.08912	0	0	0	6.207
ENSG00000059377.18	TBXAS1	6916	1.60251	2.06259	9.53143	2.20565	4.23295	4.61723	3.39537	5.84462	2.74318	6.90788	4.19548	6.03498	0	2.47076	1.48011	4.54862	4.98863	3.39697	5.38282	1.5005	6.3828	3.54408	5.37966	4.8748
ENSG00000059378.13	PARP12	64761	9.39061	9.23938	9.20407	8.41889	8.59352	7.7132	10.2067	10.2444	8.65456	9.77881	8.26602	11.1948	10.5237	8.06811	8.64907	8.54014	7.20452	10.132	9.98709	6.49723	9.53306	8.91734	10.0688	10.9281
ENSG00000109189.13	USP46	64854	9.38343	9.21924	8.64968	9.91021	8.65355	9.74596	8.69245	9.53522	6.39803	8.14883	8.94015	8.66723	7.18211	9.49773	9.7385	7.89028	8.83994	8.68903	8.92007	6.73465	7.53129	8.13747	8.11104	6.12569
ENSG00000135093.13	USP30	84749	7.12645	7.42293	7.56862	7.72473	8.19753	8.08822	7.23899	7.90563	8.5766	7.69	7.39026	7.65321	8.27007	8.37891	9.04458	8.69503	8.3597	8.09405	8.55857	7.87939	8.27595	7.85077	8.27238	7.07257
ENSG00000189042.13	ZNF567	163081	7.82807	7.43351	7.7165	6.08093	8.13795	8.23837	7.42418	7.3108	7.91891	7.25726	7.27531	7.07537	6.45185	8.06811	5.80821	8.50799	8.4178	7.24916	7.34496	7.18812	6.98688	7.5922	7.35041	0
ENSG00000133606.11	MKRN1	23608	10.7924	10.3506	10.725	10.21	10.6475	10.5245	10.5653	11.2066	12.102	10.0417	11.4756	10.6303	10.4641	10.8609	10.4591	10.3546	10.1962	10.627	11.0308	10.4394	9.11996	10.931	9.63677	8.59492
ENSG00000127481.15	UBR4	23352	12.3997	12.3665	11.9245	12.0139	13.0988	13.5073	12.7501	12.7182	11.7403	11.5649	11.3229	12.7499	13.1648	12.1424	11.4618	12.7553	12.7578	11.7077	11.8357	11.6291	11.8164	12.5153	12.3448	10.5373
ENSG00000084110.11	HAL	3034	2.71242	4.15004	3.99366	1.0783	2.7145	2.65904	2.35386	3.45476	3.85691	1.90382	5.49333	1.1251	5.8751	2.28151	0	1.45718	2.75485	0	2.87709	1.5005	1.66433	1.50526	0	0
ENSG00000133597.11	ADCK2	90956	10.4651	8.67653	8.05193	8.28624	9.23256	8.78535	8.52541	8.1001	8.46686	7.69012	9.45923	8.42898	10.0082	9.42283	8.10706	8.93433	8.79112	8.70499	7.60808	8.76446	8.47381	9.18407	8.22667	10.7394
ENSG00000171103.11	TRMT61B	55006	8.54056	8.4841	8.2546	8.3405	8.32237	8.54867	8.06725	9.00623	7.91855	8.39249	9.18536	8.62579	8.27003	7.89167	7.22444	7.26717	8.16612	7.94285	8.52996	7.9977	7.50051	7.6776	7.54118	8.48089
ENSG00000090266.13	NDUFB2	4708	10.7064	10.2594	10.1486	9.46133	10.5354	9.84517	9.45127	10.5262	9.43722	10.0814	10.389	9.86062	9.82153	7.47544	6.94425	7.67917	7.78132	8.20006	8.16821	7.59539	7.53805	7.71344	6.86669	12.5645
ENSG00000111684.11	LPCAT3	10162	11.1009	11.6366	9.59667	10.0686	10.2257	9.79294	9.72315	9.40604	10.507	9.94277	10.7173	10.028	10.1855	11.5518	10.4922	11.3931	10.2737	10.2222	9.96823	11.0713	11.7161	10.7182	10.8378	11.6885
ENSG00000169902.15	TPST1	8460	8.65043	8.78058	7.65326	7.60708	9.08233	9.24444	8.31996	8.53339	8.3643	9.21542	7.29363	8.94934	8.59102	8.54605	7.60206	8.95139	8.94393	7.7855	8.29266	7.74847	9.66075	7.83691	7.44182	6.88763
ENSG00000214102.7	WEE2	494551	0	6.65458	0.98918	0	1.41801	0.591006	1.04143	0.635598	0.744471	0.476866	0.340286	0.478943	0	0	0	0.368435	0	0.770799	0.612483	0	0	0.451804	0	0
ENSG00000254986.7	DPP3	10072	11.3089	11.3757	10.322	11.5496	10.7643	11.2216	10.3066	10.5336	10.6128	11.46	10.8127	11.4078	9.70968	9.59825	10.3425	9.60575	10.5225	10.07	9.48605	10.5355	10.6854	10.2187	10.3937	10.2281
ENSG00000106028.11	SSBP1	6742	11.1204	11.1744	11.1873	10.9026	11.2676	10.1108	10.1744	11.3045	10.3428	10.9809	11.61	10.9365	9.15053	9.45447	9.3955	10.4011	10.257	10.1045	10.8108	10.2949	9.73902	10.4889	9.31129	13.6185
ENSG00000127366.5	TAS2R5	54429	4.27268	3.51079	4.64096	1.25667	3.75684	5.46886	1.05802	4.9621	4.91058	2.60699	2.44733	2.1838	0	2.73967	0.922087	2.49958	2.39228	1.27049	3.39506	1.1503	0.901394	2.78325	1.02365	0
ENSG00000100599.16	RIN3	79890	7.67443	9.16945	8.03149	9.53336	7.19739	7.51381	9.23358	9.25252	8.50783	7.33981	9.99679	9.01778	8.66123	5.29981	9.52731	7.38987	7.81052	8.6591	9.20566	8.75736	7.94099	8.71126	8.83254	8.99752
ENSG00000154222.14	CC2D1B	200014	10.6453	9.71125	9.74589	8.96511	9.78453	10.4542	9.71613	10.4075	9.65661	9.22935	9.25568	8.67957	7.52115	10.5006	8.50192	9.73279	10.5311	9.08204	10.0632	9.00775	8.68171	9.46272	8.20326	10.1062
ENSG00000165076.14	PRSS37	136242	0	0	1.66779	0	0.638182	0.325557	0.282635	1.25336	0.925453	0	0	0	0	0	0	0	0	0	0	0	0	0	0	0
ENSG00000115947.14	ORC4	5000	9.67886	9.61857	9.81075	9.44362	9.45148	9.62372	9.0377	9.38419	9.33444	9.50011	9.26213	8.41276	9.33367	9.2398	8.98977	9.18206	9.42359	9.14098	9.32646	9.1376	8.62099	9.05337	8.46464	7.31193
ENSG00000258223.6	PRSS58	136541	0	0.366085	2.33442	0.353761	0	0	0	0	0	0	0	0	3.40808	0	0	0	0	0	0	0	0	0	0	0
ENSG00000103174.13	NAGPA	51172	8.6465	8.50833	8.36903	8.34926	8.39699	8.74467	8.77919	8.24162	8.59743	8.12271	8.79576	8.10551	10.0995	8.52486	8.20437	8.63082	8.86336	8.07718	7.64095	7.70696	8.25765	8.54224	8.23823	8.63576
ENSG00000039650.12	PNKP	11284	9.6435	9.36723	10.0912	9.11583	8.93853	9.27814	9.75811	9.502	9.66859	9.16484	9.44266	8.44694	9.26771	9.82198	8.68402	8.73103	9.26498	9.17927	9.22492	9.18069	8.46143	9.13773	7.25281	12.4366
ENSG00000120690.16	ELF1	1997	9.15926	10.9451	9.9652	10.2145	8.07832	9.17474	9.50767	10.1128	10.6756	10.3602	9.4645	10.5045	7.1822	9.02384	10.6383	8.57358	9.10978	9.57488	10.3227	9.9822	10.6852	9.64407	11.2735	3.18542
ENSG00000189152.11	GRAPL	400581	2.48833	1.66244	0	0.353761	1.55939	0.740577	1.73661	0.352522	2.92688	0.597181	0	0	0	1.0948	0	1.29558	1.3219	0	0	0	0.51998	0.451804	0	0
ENSG00000058799.15	YIPF1	54432	9.13578	8.06864	7.95036	8.29927	8.73681	8.30224	8.19341	8.91556	9.90228	8.85435	8.43233	7.74679	5.30238	8.99844	8.64262	8.91185	7.98009	8.21042	8.67888	8.94577	8.92651	8.23754	8.03353	8.81504
ENSG00000139679.15	LPAR6	10161	2.23352	3.18393	8.20575	6.49063	1.25756	1.17998	8.70223	2.88092	3.08639	8.1784	0.580046	8.05728	4.89947	0	7.37202	0	0	7.71452	1.37109	0.937121	8.33917	4.03962	8.07833	8.72128
ENSG00000162843.17	WDR64	128025	0.245057	1.45054	0.390709	0.874728	0	0	0.899686	0.352522	1.76472	0.834659	0.801031	0	0	0	3.17851	0	0	0	0	0.383941	0.51998	0.795351	0.426912	0
ENSG00000118046.16	STK11	6794	6.25108	9.63228	10.0274	9.5527	10.0788	9.93727	10.6677	10.057	10.8361	10.4498	9.80859	9.77584	10.2323	5.36488	9.36352	9.59738	9.50378	10.1981	9.50298	9.60737	9.83056	9.65771	8.96668	11.0707
ENSG00000126860.12	EVI2A	2123	2.07336	2.06259	1.66779	1.41539	3.08932	1.00906	1.99302	7.07071	2.60784	1.90382	1.89605	5.44367	0	0	0	2.34293	0.584947	0.436276	7.7858	0	1.84944	1.07262	5.00231	0
ENSG00000188523.8	CFAP77	389799	2.71242	0	1.16617	0	3.63291	1.33279	0.899686	0.352522	0.378245	0.834659	0.31898	1.56979	0	1.24062	0	3.1466	1.3219	0	0.612483	0.383941	1.45193	1.50526	1.24939	3.18542
ENSG00000155093.19	PTPRN2	5799	6.99169	4.50232	5.13808	3.30632	4.23295	3.40866	1.93108	2.01603	1.63149	2.51112	1.98891	5.54448	0	7.00751	3.49708	4.41729	0.321919	0.770799	0	0	2.16075	2.70404	5.18857	0
ENSG00000165125.21	TRPV6	55503	0.94538	7.71681	5.36192	8.27225	0.875427	0	1.66182	1.0753	7.28792	1.12112	7.95967	1.90922	0	0	8.51433	0	0	0	0	1.336	0	5.56488	1.02365	0
ENSG00000127412.7	TRPV5	56302	0.454469	1.86512	0.697841	0.881272	0	0.325557	0.518867	0	0.68061	0	0	0	0	0	0.534828	0	0.321919	0	0	0	0	0	0	0
ENSG00000165131.7	LLCFC1	135927	0	0.366085	0	0.637633	0.354095	0	0	0.352522	0.378245	0	0.31898	0	0	0	0	0	0	0	0	0	0	0	0	0
ENSG00000170935.8	NCBP2L	392517	0	0	0.783496	0.358459	0	0	0.286224	0.360942	0.378578	0	1.59805	0.484231	0	0	0.922087	0	0	0	0	0	0	0	0.426912	0
ENSG00000267952.1	AC008878.1	NA	1.29148	0	0.862623	0	2.05162	0	0	0	0	0	3.27792	0	0	6.30145	6.7506	6.95709	7.09217	7.04937	7.29464	0	3.67885	6.94694	5.8671	0
ENSG00000221933.3	OR2A25	392138	0.459917	0	0.699224	0	0	0	0.53037	0	0.684921	0.480516	0	0	0	0.302259	0	0	0	0	0	0	0	0	0	3.71652
ENSG00000221937.4	TAS2R40	259286	0	0	0	0.353761	0.638182	0.591006	0	0.635598	0	0	0	0	0	0.295332	0	0	0	0	0	0	0	0	0	0
ENSG00000159784.18	FAM131B	9715	5.22776	9.22064	4.25098	4.87502	2.37093	1.71296	6.08014	2.28542	2.29186	2.86146	3.71424	3.58787	6.6022	2.78793	6.47079	1.85542	0.584947	5.79125	1.37109	1.1503	2.90863	2.78325	1.76997	4.10386
ENSG00000146904.9	EPHA1	2041	9.23606	10.4045	8.90901	9.46949	4.36475	1.92574	6.73358	8.31513	10.0178	8.73926	10.0312	10.4962	0	3.97874	9.45097	0.368435	0.807334	4.66473	8.23304	8.4109	9.64676	8.99009	9.85369	3.71652
ENSG00000107249.23	GLIS3	169792	2.0522	7.84405	9.59737	5.98149	7.89994	3.06027	4.21176	10.4058	4.88153	4.27878	6.69251	5.70553	12.4726	1.98301	6.52787	8.33316	3.58492	5.11041	10.6589	4.87557	5.06801	8.53081	5.91238	11.0209
ENSG00000185899.1	TAS2R60	338398	0	0	0	0.353761	0	0	0	1.41183	0	0.476866	0	2.70312	0	0	0	0	0	0	0.612483	0	0	0	1.76997	0
ENSG00000169800.13	RBMY1F	159163	0	0	0	0	0	0	0	0	0	0	0	0	0	1.15712	0	0	0	0	0	0	0	0	0	0
ENSG00000164405.11	UQCRQ	27089	11.2738	10.6261	11.5379	11.1708	10.5901	10.1035	11.1932	11.0399	10.8639	11.2078	10.9127	10.1922	9.47682	8.82212	9.14149	8.89871	8.66529	9.88718	9.39606	9.41201	9.36094	8.56203	8.29628	13.5019
ENSG00000170379.20	TCAF2	285966	1.56816	3.92322	3.77476	5.0626	5.33398	0.591006	3.56301	8.96465	8.64539	5.32001	6.87584	7.79527	3.6316	0.559611	5.24182	4.49613	0	3.34778	7.95305	6.22924	4.78372	5.28264	6.88736	4.37328
ENSG00000100284.21	TOM1	10043	8.31605	9.42784	9.09342	8.06486	8.77945	8.6142	9.3323	8.91969	8.94254	8.30172	10.0533	9.13052	9.49616	7.57676	8.6	7.90787	7.85949	8.66036	8.02176	7.53026	7.47258	8.71883	8.25459	11.2964
ENSG00000198083.9	KRTAP9-9	81870	0	0	0	0	0	0	0	0	0	0	0	0	0	0	0	0	0	0	0	0	0	0	0	0
ENSG00000182372.10	CLN8	2055	8.62355	9.61911	9.02891	8.35747	8.34695	9.63752	7.55789	8.63691	10.6603	8.36476	9.07626	8.3883	7.91519	8.75478	8.1887	8.61743	8.98396	7.59783	8.15696	9.75162	8.47028	8.88852	9.04264	8.81504
ENSG00000154319.16	FAM167A	83648	5.13958	3.47376	3.74866	7.04617	6.88405	3.30162	2.5323	5.35254	4.912	4.80931	6.48521	6.14341	7.44358	5.93545	8.20874	7.42937	3.78132	0.436276	5.03269	2.31142	5.19309	7.52465	6.51128	6.7315
ENSG00000172020.13	GAP43	2596	0	0	1.35343	2.02033	2.37093	0.325557	0	1.25336	1.48469	6.62833	0.31898	1.56979	0	0	4.09655	2.25773	0	0.436276	0	0	6.12022	1.30509	0.755918	2.33588
ENSG00000221858.3	OR2A12	346525	0.245057	0.900375	0.697841	0.353761	0.354095	0	0.518867	0.639961	1.88668	0	0	0	0	0	0	0	0	0	0	0	0	0.451804	0	3.71652
ENSG00000104960.15	PTOV1	53635	10.2552	10.9536	11.2858	9.94609	10.4124	10.4916	10.4524	9.95307	11.5063	10.8395	10.7209	10.1223	12.0907	10.1314	9.70999	9.82913	9.5998	9.75293	9.36103	10.1167	9.73379	9.71958	9.35601	12.9575
ENSG00000221989.2	OR2A2	442361	0	0	0.390709	0.353761	0	0	0	0	1.76026	0	0	0	0	0	0	0	0.321919	0	0	0	0	0	0	0
ENSG00000050327.15	ARHGEF5	7984	10.4522	9.93653	9.93874	8.30878	7.8547	2.72134	9.7694	10.4495	11.0854	9.74666	9.87427	10.3021	9.70749	9.02493	8.37348	7.57624	1.79469	9.67451	9.97052	9.3156	9.09303	9.25906	9.11468	9.18444
ENSG00000205838.14	TTC23L	153657	4.07136	2.69781	2.78863	2.02033	3.13577	4.79878	4.29746	2.51234	3.03461	3.2657	3.94787	1.36451	0	3.45883	3.2481	2.82985	4.58492	3.13225	2.23334	0.686884	2.73143	3.49787	1.24939	5.06129
ENSG00000168040.5	FADD	8772	9.90219	10.3343	9.71989	11.4072	8.64556	9.30516	9.93927	10.2054	11.5193	12.0983	10.6398	12.3354	7.27469	9.06481	10.7267	8.19246	9.23237	9.9662	9.8883	12.4386	12.073	9.59963	12.2278	5.06129
ENSG00000242574.9	HLA-DMB	3109	2.67108	2.33446	9.46258	4.86129	1.96483	7.23225	7.38757	4.28873	2.5351	2.69689	0.801031	2.41439	0	0.755004	5.68093	3.55645	6.20452	4.0476	4.76446	0.383941	0.51998	2.1076	1.24939	4.40891
ENSG00000147324.11	MFHAS1	9258	10.2093	11.1757	10.3216	9.89471	9.43058	9.67981	9.46236	9.91696	10.3348	9.52559	8.99925	8.76578	10.3326	10.6203	10.2181	9.6511	9.84387	9.41617	9.94436	10.7216	9.91014	9.34447	9.27326	7.90609
ENSG00000239605.11	STPG4	285051	0	3.12907	5.06803	2.14892	1.80886	0.594397	1.35987	2.15683	0.935437	1.56491	5.81397	3.9844	4.33848	0	1.48011	2.25764	0.321919	1.04217	1.75702	1.1503	0	3.86856	3.88503	2.33588
ENSG00000283205.1	AL353572.3	NA	0	0	0	0	0	0	0	0	0.677639	0	0	0	0	0	0	0	0	0	0	0	0	0	0	0
ENSG00000136231.14	IGF2BP3	10643	11.301	11.6547	11.1934	10.8823	10.2674	12.1985	8.50171	10.8744	11.6116	9.58816	11.4708	10.1679	8.17469	11.9359	11.4908	10.4711	12.0672	7.70893	11.2572	11.7295	10.473	11.2661	9.86358	3.18542
ENSG00000136108.15	CKAP2	26586	10.4064	10.4502	10.4886	11.7432	11.6851	9.54551	10.3798	10.8348	9.67198	12.0744	10.9089	11.2387	8.12849	9.86303	12.0201	12.0419	10.2434	11.6319	11.3154	11.297	11.6074	11.9751	12.1178	5.94787
ENSG00000102271.14	KLHL4	56062	4.53709	2.41488	1.51915	1.25667	3.95099	0.591006	7.62099	5.97731	2.20073	5.18009	1.89605	7.99852	0	4.71235	0	3.48327	0.999976	9.01765	6.66893	3.75499	5.75329	5.23936	8.33063	0
ENSG00000055130.17	CUL1	8454	11.2176	10.8555	10.1525	10.376	11.1773	10.8324	9.91215	10.9935	10.3324	10.4936	11.4163	10.5873	11.3034	10.1336	9.66487	10.531	10.7245	10.119	10.6769	10.3292	9.57141	10.7849	9.61861	10.9517
ENSG00000145244.12	CORIN	10699	4.52555	2.15914	2.03927	2.11592	4.99451	1.47095	2.08618	2.01741	4.39807	3.3233	1.57511	2.3037	0	2.34739	0.533491	3.3247	1.4594	0.436276	0	2.69782	0.901394	2.1076	1.02365	0
ENSG00000182934.12	SRPRA	6734	11.464	12.2569	10.8133	11.5169	11.4368	11.6785	12.1536	11.2886	10.2532	11.1349	11.5555	11.8561	12.9309	11.3195	11.6104	12.0668	11.97	11.9563	11.3176	11.6645	12.3872	11.3475	13.0366	9.96723
ENSG00000204764.14	RANBP17	64901	7.10662	6.99454	9.0373	5.70407	8.01146	7.54543	7.94494	7.22265	8.62419	4.36358	8.54844	2.05303	7.66479	7.52966	5.63719	7.996	6.90383	6.3675	6.73847	7.08822	3.76389	7.17782	0	8.11011
ENSG00000099399.6	MAGEB2	4113	1.60242	0.657824	0.390709	0.353761	1.55939	1.71296	0.899686	4.6955	9.56414	1.12112	0.31898	4.03167	0	0	0	0.368435	0	0	5.12304	10.3247	0.51998	0	4.26684	0
ENSG00000155660.11	PDIA4	9601	13.991	12.8529	14.0493	12.2144	12.4966	13.0481	12.5197	12.7978	11.556	12.3582	13.7658	13.1752	13.7187	13.95	12.6204	12.8886	13.7245	12.6744	12.9127	12.3922	13.5232	13.1516	13.0243	12.1393
ENSG00000197362.15	ZNF786	136051	8.41718	7.55593	7.70579	6.5645	7.69442	8.99673	7.21524	7.64992	7.61797	6.78515	8.11196	6.83784	5.8751	8.38382	6.06117	7.57075	8.63748	6.39198	7.4403	6.51658	5.85413	7.33724	5.29363	4.40891
ENSG00000204947.9	ZNF425	155054	4.83722	6.00581	5.07292	4.73149	5.21583	5.76592	5.58382	6.5673	7.36867	6.07039	6.3777	4.55103	3.40808	3.89309	5.57084	5.13099	5.11889	5.61538	6.18318	5.68968	5.42934	6.00569	3.26436	5.2264
ENSG00000101977.21	MCF2	4168	1.60242	0.900375	0.697841	1.91796	0	1.71296	0	0.635598	0.677639	2.17806	0.31898	3.92353	0	0.932568	1.22791	0	2.52352	0.436276	0.612483	0	0.901394	0	1.02365	4.40891
ENSG00000197024.9	ZNF398	57541	8.05755	8.2284	8.33022	7.62456	8.35982	8.77897	7.88921	8.40606	8.24871	7.83113	8.30971	7.95568	10.1973	8.29818	8.13182	9.20705	9.22072	8.51492	8.85992	8.99857	8.64632	8.71308	8.64908	8.3257
ENSG00000170265.12	ZNF282	8427	9.42063	9.39388	9.24437	9.18691	9.94401	9.77462	9.11939	9.94503	10.0249	8.76417	9.49041	9.44605	10.7314	8.96642	9.34516	9.74908	9.72679	9.03059	9.60342	9.42728	8.69987	9.33916	9.06865	10.1582
ENSG00000204946.10	ZNF783	100289678	9.23058	9.24008	9.11679	7.6834	8.85321	8.55359	8.73097	8.23092	9.27813	7.59525	8.89294	8.15368	8.68828	9.69095	6.57561	8.39375	8.25294	7.3493	7.76046	6.54904	6.31004	8.61202	6.79464	8.34379
ENSG00000128383.13	APOBEC3A	200315	1.38024	1.79924	0	0.703616	2.34707	3.15549	3.31665	0.743049	1.32711	4.59938	1.99886	2.7113	6.7884	0.735059	0	0.373628	0.469612	2.10663	0.873373	0.618907	4.74918	0	0.568977	6.99048
ENSG00000280709.2	LINC02203	727924	0	0	0	0	0	0	0	0	0	0	0	0	0	0	0	0	0	0	0	0	0	0	0	0
ENSG00000189409.14	MMP23B	8510	3.5531	3.3566	2.24249	2.08714	3.22423	4.98327	4.52822	2.70837	5.7484	2.51112	2.89407	4.79562	4.33848	4.46771	3.49702	2.16726	4.56979	2.94655	2.0612	1.336	1.25275	3.24157	3.04114	6.49289
ENSG00000196453.8	ZNF777	27153	8.68076	8.60013	8.24166	8.27617	8.99797	8.92791	8.28868	8.48851	8.17975	8.0669	8.81019	8.25616	10.5143	8.88725	8.64746	9.02172	9.65501	8.72077	8.62675	8.41734	8.09774	8.88516	8.18289	10.9039
ENSG00000171130.18	ATP6V0E2	155066	10.9682	9.30849	9.07703	8.24287	10.0345	10.029	8.62502	9.37144	7.64351	5.68731	8.48573	5.27816	9.62473	9.99028	8.69652	10.1453	10.1379	9.37533	9.21058	6.98782	5.52762	9.16202	4.48219	11.5972
ENSG00000106526.10	ACTR3C	653857	5.66656	6.59438	7.60187	2.02654	2.03291	5.43357	6.74162	5.9589	8.39563	3.4412	7.68978	5.3203	0	5.22955	2.23493	1.52788	5.00366	4.66121	5.86459	6.196	4.46488	7.21272	5.14123	0
ENSG00000284194.3	SCO2	9997	8.04435	8.40465	8.1917	8.39493	7.773	7.58181	8.08931	8.34409	6.08949	8.32803	8.9526	8.97706	7.37362	7.2444	7.7655	7.26989	7.88567	7.76696	8.10588	7.52555	8.08875	7.76834	7.31704	11.7026
ENSG00000127399.15	LRRC61	65999	6.05344	8.69541	8.70029	2.03713	4.55131	8.88383	8.58591	8.88439	8.70593	5.09985	10.7267	7.95119	4.33848	5.08056	0.777823	2.71288	8.67637	5.28543	8.94582	8.25372	4.98347	8.64132	6.72301	7.11532
ENSG00000213213.14	CCDC183	84960	3.7683	6.14267	3.88708	3.28184	2.95401	6.82538	5.17142	4.6049	6.68324	3.49693	3.56421	3.17843	0	3.29843	2.71492	3.16136	3.63548	1.3816	3.8725	1.54971	1.95687	2.36253	2	9.41908
ENSG00000106538.10	RARRES2	5919	2.44449	5.2469	6.43522	3.84183	0.354095	3.6313	3.91332	4.92314	5.94372	1.56491	4.0305	1.56979	0	2.73967	4.97384	0	1.1699	0.436276	1.75702	0	0	0	0	0
ENSG00000139908.15	TSSK4	283629	4.97948	5.25783	5.61176	5.31846	5.64271	6.07306	5.76698	6.11042	5.63115	4.8088	4.15595	5.66132	3.40808	2.06362	0.922087	1.29558	0.584947	0.436276	1.2155	0	0.51998	0.795351	0.426912	5.2264
ENSG00000284691.1	AC073111.4	NA	6.65786	5.79562	6.81188	2.99044	5.40064	6.76944	6.13448	5.47189	6.91631	3.92921	5.57797	4.91337	6.97728	6.5843	4.20552	4.51231	5.48377	5.25082	5.22856	4.55111	3.27979	4.63829	2.62417	9.17978
ENSG00000261459.1	AC002310.4	NA	4.71355	0	5.4184	4.83341	4.67644	3.87992	6.09377	0	5.75713	1.98586	0	4.30744	0	5.22692	2.80227	3.83677	2.62838	5.21196	0	4.29517	0	4.48593	2.51637	0
ENSG00000133574.10	GIMAP4	55303	0	0	0	0.353761	1.55939	1.17998	0	0.352522	1.63149	0	0	2.70312	0	0	0	0	0	0	0.338503	0	0	0	0.426912	0
ENSG00000196329.11	GIMAP5	55340	0	0.366085	0.950926	0.872759	1.26693	1.82028	0	0.37825	1.93883	1.12112	0.464235	0	0	0	0	0	0.321919	0	0	0	0	0.451804	0	0
ENSG00000055118.16	KCNH2	3757	8.77074	4.59144	3.90657	2.02033	4.65371	6.44166	3.61513	3.08293	2.60784	2.86146	1.16172	2.3037	5.79591	9.4935	3.49708	3.59121	7.04326	2.94655	1.37109	0.686884	0.901394	4.50444	0.755918	7.45195
ENSG00000164867.11	NOS3	4846	5.79785	7.24999	4.62066	4.73466	6.02656	3.49107	2.62576	4.20464	4.37252	3.09115	3.37378	4.11093	3.40808	5.77113	5.28656	5.68185	3.78132	0	3.56587	1.336	2.73143	4.40778	1.61641	5.37455
ENSG00000164885.13	CDK5	1020	9.55095	8.47445	8.27626	7.73863	9.17997	9.29944	8.16599	8.2455	8.30946	7.24602	8.85375	7.79235	6.86276	8.59688	7.46994	8.26111	9.18418	8.85334	7.95414	7.87002	7.02102	8.51058	6.84957	7.66838
ENSG00000125872.8	LRRN4	164312	1.07781	8.77489	5.12528	2.65073	0.638182	1.92015	2.08618	8.32381	2.20073	1.36001	1.16172	5.5075	6.28398	0	2.04684	1.29558	2.32189	0.770799	8.87771	3.75499	1.84944	4.50444	4.86972	4.40891
ENSG00000164889.14	SLC4A2	6522	12.5157	12.1189	11.7753	10.0825	12.3004	12.0595	11.4098	12.0388	10.7543	10.3109	11.6258	10.4744	11.1608	11.8792	9.90866	12.2308	12.0947	11.4168	11.5809	10.7716	11.0761	12.1709	10.5427	12.0919
ENSG00000288608.1	AC010973.3	NA	0	0	0	0	0	0	0	0	0	0	0	0	0	0	0	0	0	0	0	0	0	0	0	0
ENSG00000177984.7	LCN15	389812	0.637302	0.900375	0.697841	0.874728	1.07911	1.00906	0.899686	0	0.378245	0.476866	0	1.36451	0	0	0	0.368435	0.321919	0	0.338503	0	0	0	0.426912	2.33588
ENSG00000164896.20	FASTK	10922	10.4956	10.7333	10.7449	9.60667	10.0676	10.6242	10.4885	10.6489	10.425	9.85341	10.6719	10.2889	10.813	9.24737	8.41571	9.27646	9.89515	9.99645	9.59515	8.65413	7.94861	9.69681	8.22501	13.5912
ENSG00000164897.14	TMUB1	83590	10.9652	10.1869	9.78288	8.56578	10.1082	9.85369	9.00353	9.13528	9.4957	8.83839	10.0944	8.85681	9.71001	10.6793	8.98341	10.3376	10.4795	9.56953	9.33829	9.87432	9.61916	10.1691	9.01261	12.6989
ENSG00000278685.4	IQCA1L	392843	0.637302	0	0.390709	0.353761	0	0.591006	0	0.352522	0	0.476866	0	0	3.40808	0.54036	0	0	0	0	0	0	0	0	0.426912	0
ENSG00000147408.14	CSGALNACT1	55790	8.69106	8.49779	8.94653	4.99302	6.1908	1.00906	6.08934	5.18703	6.36693	4.78852	8.93797	4.81594	4.33848	7.84824	2.94699	4.76477	0	3.39697	4.12064	3.05617	2.73143	7.14446	3.21171	4.10386
ENSG00000033050.9	ABCF2	10061	10.7796	10.0909	9.89327	9.87831	10.6207	11.3275	9.24651	11.6327	8.9544	9.52292	11.2729	10.1176	9.79168	10.1575	9.65436	10.7985	11.0748	10.0575	10.9036	11.1285	9.9438	10.7545	10.0879	10.03
ENSG00000127452.9	FBXL12	54850	8.83019	9.11187	8.39627	8.22081	9.07639	8.76285	8.93182	9.29954	9.50228	8.33885	9.22116	8.86048	9.245	8.09593	7.93838	8.61378	8.50477	8.07718	8.84323	8.13234	8.03945	8.12232	8.21669	5.50889
ENSG00000136932.14	TRMO	51531	7.11628	8.27241	6.86289	8.08714	7.54341	7.12645	8.19448	7.81507	8.75407	8.5329	8.44365	8.68528	6.6022	6.28558	7.51651	7.44149	7.34868	8.04089	7.62751	8.43143	7.89175	7.83692	8.74494	7.83112
ENSG00000033100.16	CHPF2	54480	10.3496	9.49001	9.90865	9.68814	10.1645	10.2263	10.4323	10.8265	10.2673	8.79706	10.9643	10.3261	6.97728	10.0959	9.79917	10.0994	9.65593	10.5201	10.1257	9.25528	9.66769	10.1714	10.4495	9.60423
ENSG00000127377.10	CRYGN	155051	0	1.28939	0.697841	1.0783	0.354095	0.815121	0.282635	0.872138	0.378245	1.12112	0.31898	0	0	0.295332	0.533491	0.905239	0	0	1.37109	0.383941	0	0.795351	0	0
ENSG00000173757.10	STAT5B	6777	9.10136	10.4273	10.1673	9.16363	8.72038	11.5574	9.41007	10.1985	9.79875	10.0082	9.49825	9.62832	9.90274	9.74636	8.98597	7.90612	10.8782	9.03681	9.6945	9.0924	9.21769	8.29719	9.30674	9.6809
ENSG00000197361.8	FBXL22	283807	3.91084	2.64961	4.29535	2.91973	3.34941	4.27999	4.20519	3.49013	3.70247	2.72306	2.58233	1.96134	6.09398	2.73967	2.32965	2.64088	2.24789	3.5785	1.96676	1.78208	2.01348	2.33493	1.24939	4.8748
ENSG00000171604.12	CXXC5	51523	7.45604	9.82745	9.76081	10.3022	5.31996	8.39521	10.0987	9.52874	11.1679	9.59593	10.1925	4.8557	9.65946	8.07177	11.1713	4.89744	8.61466	10.1451	9.64841	9.7562	9.15124	8.98277	4.18726	11.242
ENSG00000178234.13	GALNT11	63917	10.8031	9.81662	9.47121	7.53227	9.98382	10.5854	9.23448	9.18117	10.2247	8.53899	9.55578	9.81835	8.99609	10.5399	8.50726	9.87949	10.3034	9.23444	9.06387	8.98623	8.04183	9.52885	9.06735	5.74501
ENSG00000055609.19	KMT2C	58508	10.1277	10.7202	10.5234	9.44936	10.2418	11.4972	10.4049	10.9056	10.8341	9.27653	9.95397	9.90041	11.0604	10.7959	9.79687	10.2202	11.0968	10.0488	10.623	9.6392	9.1087	10.7574	9.18127	8.27003
ENSG00000006007.12	GDE1	51573	9.50163	10.475	11.2324	11.0519	10.3463	10.6722	10.9717	10.1677	11.9885	10.7602	11.3363	10.1353	9.7748	10.127	11.6935	11.2698	11.031	11.454	10.6324	12.2554	11.3913	11.7786	11.0847	9.40325
ENSG00000182393.3	IFNL1	282618	0.245057	1.28939	2.72218	0.637633	0	0	2.63086	0	0.925453	5.66528	0	3.92353	0	0	0.922087	0	0	0.770799	0.338503	1.1503	4.58488	0	3.62803	2.33588
ENSG00000138594.14	TMOD3	29766	9.7635	10.9348	10.8134	12.5356	10.4825	10.1217	11.4555	11.4504	11.8418	11.115	10.8814	11.5583	9.07538	10.1384	12.9294	11.2281	10.5473	12.079	12.0421	12.6316	11.6948	12.4662	11.8886	10.7555
ENSG00000130226.17	DPP6	1804	3.5757	0.366085	1.16617	0.874728	5.05612	3.66048	1.20069	2.64594	0	2.04745	0	1.74946	3.40808	0.932568	0.533491	4.41729	0.321919	0	1.63949	0	0	2.1076	1.90874	6.12569
ENSG00000213903.9	LTB4R	1241	8.2816	7.97187	7.81048	7.48048	7.89501	9.03462	9.74277	9.57704	8.72681	8.55314	7.9088	9.29101	3.40808	8.14538	6.1273	8.31482	8.61466	7.51878	8.80877	5.40826	7.91554	8.0177	8.91951	6.56394
ENSG00000175820.4	CCDC168	643677	1.31099	2.69781	1.66779	2.36969	2.4465	1.33279	2.29145	1.68452	0.677639	2.60699	1.31307	1.74946	8.39891	0.54036	0.533491	2.49958	1.99996	0.770799	1.96676	1.336	1.84944	1.83764	2.1517	2.33588
ENSG00000113742.14	CPEB4	80315	8.60313	9.75406	9.47958	8.69425	9.08602	8.5562	9.47031	8.04715	10.173	8.42523	9.26599	9.01119	8.94071	9.73697	9.39646	9.25601	8.76814	9.88071	8.58265	9.11477	8.98945	9.48066	9.29635	5.94787
ENSG00000157212.19	PAXIP1	22976	10.234	9.68313	9.35734	8.47099	10.1292	10.0337	8.70778	9.81684	9.28356	8.3517	9.7416	8.59498	9.39677	9.72501	8.1801	10.2471	10.58	8.74828	9.92801	9.27388	8.26581	9.81225	8.33986	7.11532
ENSG00000120784.16	ZFP30	22835	7.50539	7.65825	7.4215	1.56435	9.36614	9.074	1.91013	7.18192	3.08762	1.56491	7.06479	6.7718	7.08338	7.60056	0.533491	10.0658	8.69482	0	7.3015	1.15189	0	8.07031	6.48379	2.33819
ENSG00000073969.18	NSF	4905	10.5132	10.301	11.0354	10.299	10.9707	11.3474	9.93315	10.8459	10.7183	9.87234	10.5805	9.63992	11.0989	10.5482	10.1693	10.6105	11.1056	10.4351	10.7459	10.3856	9.62868	10.2562	9.69542	9.21951
ENSG00000167377.18	ZNF23	7571	7.56153	7.64179	8.6349	7.62398	9.18037	7.83302	7.93767	8.68482	7.79154	8.25103	7.48221	7.88684	7.36161	7.61547	7.00119	8.97671	7.90547	7.28554	8.35767	6.3945	7.13925	7.88286	6.92151	10.0632
ENSG00000140323.6	DISP2	85455	8.59728	7.42701	4.81678	5.57159	8.47379	7.06199	7.09786	6.194	6.37746	7.97952	7.111	8.80435	5.30238	9.31428	5.23607	8.93003	7.39656	7.32417	6.61935	5.87348	9.55153	7.32405	9.3867	9.32389
ENSG00000148215.4	OR5C1	392391	0	0	0	0	0	0	0	0	1.32124	0	0	0	0	0	0	0	0	0	0	0	0	0	0	0
ENSG00000105402.8	NAPA	8775	9.83705	10.7528	10.9415	10.1179	9.68695	9.30113	11.1075	9.80515	10.078	10.8481	10.2243	10.5723	8.6192	9.66216	9.96603	9.21725	9.1334	11.2565	9.45307	10.4069	10.6474	10.061	10.228	11.7761
ENSG00000104299.15	INTS9	55756	8.46408	8.55763	8.29418	8.60543	8.67335	7.92035	8.06639	8.51058	8.62419	8.50517	8.52634	7.63407	9.45722	8.42541	8.19779	8.29224	8.05388	8.23768	8.29144	8.74306	8.34496	8.31455	7.66629	8.5604
ENSG00000171481.4	OR1L3	26735	0	0	0	0	0	0	0	0	0	0	0	0.478943	0	0	0	0	0	0	0	0	0	0	0	0
ENSG00000274512.5	TBC1D3L	101060376	7.08197	7.06909	9.62696	5.66287	2.57269	8.14037	7.60642	7.2303	10.4865	6.46186	7.03627	4.64131	0	6.70612	4.04746	0	7.34159	3.84326	6.67878	5.18316	4.16039	6.80955	0.841857	0
ENSG00000182400.15	TRAPPC6B	122553	10.9453	8.98489	8.8155	9.36198	8.64515	8.96321	9.48281	9.13856	9.50498	8.87216	8.14345	9.06599	6.97728	12.2617	9.8518	9.08955	9.56076	10.1059	9.63791	8.97927	8.76897	8.73262	8.65289	5.74501
ENSG00000105982.16	RNF32	140545	7.25471	7.76025	5.54627	3.46435	6.648	5.87903	4.77877	5.66881	5.71781	5.65617	4.74549	5.07852	4.33848	6.00344	2.86076	5.69001	4.82015	4.13721	4.73612	3.78721	5.04925	4.79937	2.35959	2.33588
ENSG00000105983.22	LMBR1	64327	10.927	10.1933	10.1567	9.45658	10.3653	10.8555	9.28713	9.69329	9.81402	9.25572	10.6407	9.52513	8.72821	11.5863	10.216	11.4795	11.4399	10.4292	10.1879	10.8281	10.8691	11.2044	10.1775	5.37455
ENSG00000105497.8	ZNF175	7728	6.70726	7.52006	7.62853	6.75842	7.18366	7.64185	6.12109	7.13161	3.66569	4.36358	6.70302	7.3884	5.30238	7.63068	6.77775	7.53725	7.50179	5.66642	6.64626	3.96673	3.93733	7.17047	7.76095	7.51717
ENSG00000197106.7	SLC6A17	388662	9.73567	0.366085	2.72218	1.25667	8.59456	7.2663	1.20069	0.872138	5.98528	6.28126	9.79603	1.56979	7.73158	9.77487	1.69472	8.94544	8.39656	0.436276	0.612483	7.35056	8.10003	8.89076	0.426912	9.27713
ENSG00000112031.16	MTRF1L	54516	9.93456	9.59203	8.6859	9.10792	10.5033	8.54718	8.35294	9.46307	9.2351	9.14426	8.63155	8.94956	8.67226	10.8481	8.27579	9.70736	8.12618	8.30053	9.09485	8.76031	8.58146	8.45053	8.65575	9.11818
ENSG00000136238.18	RAC1	5879	12.9088	12.4813	13.2613	12.8148	12.3772	12.5018	14.029	12.6918	12.4429	12.9879	12.5558	12.4161	13.2516	12.982	13.6329	12.6216	13.0426	15.1332	13.1537	13.5783	13.2175	13.3268	12.7768	10.9977
ENSG00000146909.8	NOM1	64434	9.97193	10.0728	9.67877	9.62658	10.0865	9.79406	9.2263	9.72789	8.55918	9.15623	10.127	9.05665	10.0996	8.71077	8.83158	9.61462	9.49431	8.6915	9.22619	9.34189	8.54425	10.0495	8.34445	8.66483
ENSG00000232629.9	HLA-DQB2	3120	0.535942	0	3.02985	0.549165	1.14193	2.04991	2.2524	1.44315	1.5351	0	0.580046	0	0	0	1.66266	0	1.52278	0	0.882714	0	0	0	0	0
ENSG00000108773.11	KAT2A	2648	11.3972	10.4988	11.2528	9.61691	10.7262	12.5203	10.0358	11.0946	9.88866	10.4915	10.135	9.84108	11.4105	11.3912	8.29183	10.4219	12.3439	8.61704	10.6166	9.65857	9.56945	10.4276	9.31494	11.421
ENSG00000181929.13	PRKAG1	5571	10.609	10.0984	9.24494	9.84424	10.2956	9.78032	9.50239	9.22607	10.1023	10.2688	9.97293	10.1036	7.73158	10.5204	9.96271	9.97726	9.41305	9.9254	9.18942	10.1453	9.99418	9.68976	9.65973	9.22928
ENSG00000273696.4	CT45A7	101060211	0	0	0	0	6.10581	0	0	0	0	0	0.168288	0	0	5.78523	0	0	0	0	0	0	0	0	0	0
ENSG00000136939.1	OR1L4	254973	0	0	0	0	0.354095	0	0	0	1.13687	0	0	0	0	0	0	0	0	0	0	0	0	0	0	0
ENSG00000126870.16	WDR60	55112	8.66234	8.32793	8.24029	7.48707	8.06489	9.70847	8.26011	9.12029	9.32954	7.01225	9.43075	7.41194	9.55267	8.81777	7.67019	7.80275	9.31962	7.39552	9.08861	6.47268	6.07451	8.54082	5.96104	8.621
ENSG00000111450.14	STX2	2054	9.54888	8.68878	9.36322	7.93729	9.71902	9.78182	8.24101	8.51822	6.69791	7.21223	6.36476	9.08203	7.27469	10.1672	7.14001	9.31388	9.44497	6.75948	8.52892	7.31233	6.40513	8.1765	8.3687	7.97735
ENSG00000286261.1	AC022137.3	NA	5.57299	5.69452	4.16286	4.07054	5.39639	5.74847	6.0488	6.04592	7.23373	6.00885	5.38218	4.27193	0	5.15538	4.10092	3.75076	4.71564	5.94448	3.96193	4.93401	4.59812	4.29048	3.61195	3.3231
ENSG00000151474.23	FRMD4A	55691	5.09887	9.78954	7.21332	9.09654	9.32287	4.76209	7.57453	7.06101	7.97943	7.82744	7.87059	9.97032	11.4753	1.71003	8.7212	9.49987	0.584947	8.87304	7.30451	8.47905	7.97621	9.36381	9.96623	9.55072
ENSG00000197651.4	CCER1	196477	0	0	0.697841	0	0	0.325557	0	0	0	0.476866	0	0	0	0	0	0	0	0	0	0	0	0	0	2.33588
ENSG00000176269.3	OR4F21	441308	0.187583	0	0	0	0.354095	1.00906	0.518867	0	0	1.74429	0	0	0	0	0	0	0.999976	0	0	0	0.148588	0	0	0
ENSG00000003137.8	CYP26B1	56603	8.73373	5.35267	4.74503	6.41748	2.83188	5.06191	9.53823	3.17424	6.26939	6.44589	6.505	9.3648	10.0082	3.39795	6.49246	2.64088	6.93069	8.82779	3.49995	6.37005	7.54141	4.68028	10.7566	6.28398
ENSG00000125434.11	SLC25A35	399512	9.84955	6.46852	7.21945	7.95412	8.75942	8.99969	8.73535	7.75741	7.7578	7.07255	6.61161	7.00596	5.8751	10.1161	8.60499	8.90311	9.42464	8.40932	7.08323	5.63762	7.10981	7.52753	7.13404	6.78544
ENSG00000187848.15	P2RX2	22953	0.513851	1.59548	1.25928	0.353761	1.25756	1.33279	0.721806	1.0753	8.17832	2.60699	0	0	0	0	0	0.905239	2.7004	0	0	1.336	0	0	0	0
ENSG00000005486.17	RHBDD2	57414	10.3953	9.88808	9.25122	9.92802	10.4894	10.5146	10.4903	9.59685	10.1051	10.9826	10.1391	10.1358	10.0481	9.5018	10.5083	11.2184	10.4527	10.5346	9.24643	9.75722	11.5977	10.1892	10.3411	11.6066
ENSG00000198010.13	DLGAP2	9228	0.637302	1.84786	1.16617	0	0.875427	0.325557	0.282635	0.635598	0.925453	0.834659	0	2.51719	3.40808	4.78548	0	0	0	0	0.612483	0	0.901394	0	0	0
ENSG00000133112.17	TPT1	7178	14.7557	15.257	14.4355	14.9032	14.6047	14.9934	14.2243	14.4719	15.5065	15.3765	15.0763	14.5579	16.2814	14.1985	15.0397	13.7044	14.2968	14.0417	14.4188	13.9512	14.4797	14.1205	14.1524	13.1951
ENSG00000036828.17	CASR	846	0	0.900375	5.70933	0	0.638182	0.325557	0.899686	0.352522	1.48469	1.12112	0	0.478943	7.44358	0	0	0	0	0	0	0	0	0	0	5.06129
ENSG00000176595.4	KBTBD11	9920	8.34673	8.3814	6.759	5.51538	5.00704	5.74564	2.22622	5.48327	2.5351	5.48776	0.31898	5.71637	8.62655	9.24575	7.00581	5.7142	7.59987	1.46756	6.22967	3.34299	7.02583	5.65187	7.31028	6.78544
ENSG00000172123.12	SLFN12	55106	1.4096	1.59548	2.03927	6.24592	1.07911	0.591006	7.55876	8.32944	6.40813	0	6.79907	7.18294	5.30238	0.295332	5.31693	1.29558	0.584947	4.93747	8.04343	5.28958	1.25144	5.98883	6.53515	0
ENSG00000271079.1	CTAGE15	441294	0	0	5.47709	3.45546	0	1.40504	1.70699	4.99401	6.50237	1.54607	0	4.13703	0	0	0	0	0.454689	0.762715	4.92227	1.57267	0	0	3.97447	0
ENSG00000036448.10	MYOM2	9172	4.61546	3.89383	2.03927	3.8136	2.20676	5.60264	1.4496	5.01246	1.13687	4.76792	0.31898	5.4823	6.45185	3.91498	3.75787	1.11357	5.03338	2.0628	5.21835	0.383941	3.56662	0.451804	5.06044	7.5487
ENSG00000204956.5	PCDHGA1	56114	3.16041	3.2625	2.7885	2.80004	3.17753	2.56231	7.17481	5.53581	4.10015	4.15396	0.865934	5.19495	0	6.23576	3.60377	3.80598	2.91801	6.40435	6.15761	1.50236	5.22208	2.46304	6.89304	0
ENSG00000172201.12	ID4	3400	5.71847	2.33454	5.71788	8.64502	7.59828	11.6011	9.15525	6.23758	10.3318	7.78629	3.15678	5.60408	7.1822	5.21411	8.74547	5.63194	12.3362	9.24119	6.16202	5.56514	7.37413	6.83626	6.6314	0
ENSG00000100311.17	PDGFB	5155	6.82737	7.82027	8.86033	9.64272	6.8251	6.58772	7.34957	9.2354	9.01621	7.51995	10.1732	9.59669	10.3645	4.64845	9.42585	6.0608	5.45116	5.32894	7.96181	9.16698	8.19281	9.14993	9.48911	13.8111
ENSG00000149532.16	CPSF7	79869	11.649	11.5249	11.0531	11.7618	11.1662	11.3493	11.327	11.5497	11.5384	11.1541	11.4258	11.0445	12.0004	11.0669	11.416	11.0814	11.4589	10.8099	11.1641	11.1601	11.2114	11.1299	11.1248	11.3995
ENSG00000160446.19	ZDHHC12	84885	9.84525	9.88191	9.28901	10.4093	9.60923	8.90904	9.55824	9.63803	10.8734	10.3464	9.75629	10.4438	7.36161	8.2642	9.78461	9.80917	8.95415	10.0896	9.15503	10.8271	10.91	9.87065	10.624	8.63576
ENSG00000041802.11	LSG1	55341	10.1536	10.3068	11.1463	10.8749	10.6526	10.3164	10.5666	10.6041	10.4167	11.1906	9.40898	11.0117	8.85343	9.27196	10.1425	10.7477	10.6646	9.97888	10.4366	10.9319	10.9249	11.1694	10.9635	9.60423
ENSG00000165349.12	SLC7A3	84889	0	1.59548	0	0.353761	0.875427	0.591006	0.721806	0.352522	0.378245	0	0	0	0	0	0	0	0.321919	0	0	0	0	0	0	0
ENSG00000151465.14	CDC123	8872	10.8742	11.7783	10.9449	10.7166	10.9782	9.58548	9.74889	9.83785	10.2088	10.9432	10.7923	11.2319	9.55267	10.1577	10.1218	10.7467	9.99748	10.0656	9.78441	11.0827	10.3863	10.781	10.9916	8.70736
ENSG00000164825.4	DEFB1	1672	0	7.94558	7.36287	2.7132	0	0.325557	5.37398	2.28542	0.378245	2.78152	2.15843	2.61315	0	0	2.94699	0	0	2.38882	1.75702	0	1.45193	1.681	1.76997	3.71652
ENSG00000164822.5	DEFA6	1671	0	0.900375	0	0.353761	0	0	0	0	0	0	0	0	0	0	0	0	0	0	0	0	0	0	0	0
ENSG00000076984.18	MAP2K7	5609	9.70668	9.56235	9.25599	8.74695	9.85073	9.29241	9.77437	10.3013	10.3512	9.54992	10.399	8.80059	9.69334	9.31656	8.87072	9.58027	9.25084	9.51626	9.88675	9.47004	8.98204	9.98378	8.41943	12.9409
ENSG00000204176.14	SYT15	83849	3.48298	6.11634	5.26351	7.00693	5.27353	5.08927	6.99563	6.27616	6.18338	6.81892	4.76516	6.96266	0	3.76311	7.57633	3.92922	2.5156	5.46567	4.82346	2.87064	6.57111	3.88561	9.73381	0
ENSG00000240247.7	DEFA1B	728358	0	0	0	0	0	1.33279	0	2.44059	0	0	0	0	0	0	0	0	0	0	0	0	0	0	0	0
ENSG00000239839.7	DEFA3	1668	0	0	0	0	0	0	0	0	0	0.834659	0	0	0	0	0	0	0	0	0	0	0	0	0	0
ENSG00000139985.7	ADAM21	8747	1.76842	2.03753	3.46129	3.13102	3.1714	2.44682	2.40527	3.21781	2.85296	3.58112	1.98891	3.14966	0	2.58441	3.37795	2.64088	0	2.70404	3.07115	1.1503	2.44752	1.83764	1.76997	2.33588
ENSG00000006468.14	ETV1	2115	6.92292	3.03931	9.21695	5.82922	9.69501	5.58753	7.46186	5.80945	4.51617	6.32422	6.56278	6.15142	6.86276	7.37438	5.26991	9.73378	2.85794	0	6.70228	6.70544	6.6492	8.41589	5.65082	0
ENSG00000164816.8	DEFA5	1670	0	0	0.950926	1.55837	0	0	0	0	0.677639	0	0	0	0	0	0	0	0	0	0	0	0	0	0	2.33588
ENSG00000183474.15	GTF2H2C	728340	10.3645	10.16	9.39254	9.8564	9.60043	10.2317	8.58059	9.57642	8.85755	9.36595	9.35021	9.12415	7.0801	9.45943	7.68489	9.94685	10.1204	7.24271	9.43815	8.22343	8.84515	8.96996	8.27852	4.86581
ENSG00000204478.9	PRAMEF20	645425	0	0	0	0	0	0	0	0.352522	0	0	0	0	0	0	0	0	0	0	0.338503	0	0	0	0	0
ENSG00000273294.1	C1QTNF3-AMACR	100534612	6.60586	4.14041	4.92524	4.69537	4.95318	5.3126	8.00722	2.34157	7.73481	6.76	4.91612	4.59555	0	5.38563	4.55485	4.0269	1.23799	0	3.87923	3.35563	4.34536	5.38027	2.31725	0
ENSG00000136810.13	TXN	7295	11.8275	12.176	12.0022	12.6424	11.7206	11.4725	12.3692	12.2699	11.205	14.358	13.1226	13.0641	11.0123	10.5733	12.1968	11.1526	11.0352	12.5956	12.0208	12.3415	13.0718	12.6092	12.7531	12.765
ENSG00000186599.8	DEFB105B	504180	0	0	0	0	0	0	0	0.352522	0	0	0	0	0	0	0	0	0	0	0	0	0	0	0	0
ENSG00000166851.15	PLK1	5347	10.8407	11.3475	11.4332	12.1049	12.0299	10.4535	11.0659	11.3239	9.67331	12.5192	11.8039	11.8543	10.466	10.0859	11.4737	12.034	11.233	12.3373	11.4059	12.3162	12.1439	12.6383	12.0458	9.64857
ENSG00000255251.1	PRR23D1	100131608	0.353559	0.519316	0	0	1.07911	0.325557	0	0	0	0	0	0	5.30238	0.15521	0	1.96699	0.700421	0	0.179157	0	0	0.795351	0	0
ENSG00000150873.12	C2orf50	130813	3.25042	2.80241	2.91424	2.12201	4.03015	4.6762	3.87869	2.2011	2.5351	2.40841	2.51441	1.57227	0	2.83462	1.48011	2.76957	4.5589	2.94655	1.37257	0.686884	0.51998	2.23004	0.757388	0
ENSG00000285975.1	FAM90A7P	441317	0	0	0	0	0	0	0	0.733233	0	0	0	0	0	0	0	0	0	0	0	0	0	0	0	0
ENSG00000285687.1	FAM90A22P	645558	0	0	0	0	0	0	0	0	0	0	0	0	0	0	0	0	0	0	0	0	0.51998	0	0	0
ENSG00000285620.1	FAM90A16P	441323	0	0	0	0	0	0	0	0	0	0	0	0	0	0	0	0	0	0	0	0	0	0	0	0
ENSG00000285937.1	FAM90A8P	441324	0	0	0	0	0	0	0	0	0	0	0	0	4.40416	0	0	0	0	0	0	0	0	0	0	0
ENSG00000285950.1	FAM90A10P	441328	0	0	0	0	0	0	0	0	0	0	0	0	0	0	0	0	0	0	0	0	0	0	0	0
ENSG00000255378.1	PRR23D2	100133251	0.353559	0.519316	0	0	1.07911	0.325557	0	0	0	0	0	0	0	0.15521	0	0	0.700421	0	0.179157	0	0	0.795351	0	0
ENSG00000186572.2	DEFB107A	245910	0	0	0	0	0	0	0	0.352522	0	0	0	0	0	0	0	0	0	0	0	0	0	0	0	0
ENSG00000178287.18	SPAG11A	653423	0	0	0	0	0	0	0	1.25336	0	0	0	0	0	0	0	0	0	0	0	0	0	0	0.426912	0
ENSG00000171711.3	DEFB4A	1673	0	0	2.65252	2.20747	0	0	0	2.64594	0	0	0	2.1838	0	0	0	0	0	0	2.59083	0	0	0	0	0
ENSG00000215356.4	ZNF705B	100132396	0	0	0	0	0.354095	0	0	0	0	0.538861	0.334069	0.66024	3.40808	0	0	0	0	0	0	0	0	0	0	0
ENSG00000109158.11	GABRA4	2557	0	5.87701	0	0.353761	7.1388	0	0	0	0.378245	0	0	0	0	0	0	8.12339	1.58493	0	0	0	0	5.75371	0	0
ENSG00000185825.17	BCAP31	10134	12.2656	12.1813	12.9253	12.6182	12.1499	11.5103	12.1828	12.5762	12.6451	12.8739	12.8433	12.4084	11.2158	11.4023	11.8619	12.2505	11.3595	12.5108	11.6937	12.8771	13.0983	12.6882	12.5183	13.9426
ENSG00000175505.11	CLCF1	23529	8.26166	7.26222	7.50799	8.03607	7.25107	8.28794	8.75821	11.0748	6.10948	8.24697	8.53387	7.76697	8.51722	7.42102	6.41136	7.22565	8.26205	7.47211	10.5476	5.98185	7.63571	8.46176	7.68573	10.5141
ENSG00000172888.12	ZNF621	285268	10.049	9.56235	9.71829	8.8431	9.89667	10.364	9.03601	9.24399	9.28379	8.09404	9.22243	8.15218	6.46572	10.2864	8.78258	10.1677	10.4304	8.30848	9.32289	7.88168	7.74189	9.74521	8.03921	7.95401
ENSG00000112164.6	GLP1R	2740	0	0	8.38154	0.353761	0	2.24065	0.282635	0.635598	0.925453	0	0	0.478943	0	0	0	0	2.52352	0	0	0	0	0	0	0
ENSG00000260861.6	AL049634.2	NA	0	0	0	0.353761	0	0	0	0	0	3.19261	1.72561	3.13285	0	0	0	2.88094	0	0	0	3.9072	5.50308	0.451804	6.12267	0
ENSG00000104626.15	ERI1	90459	9.38503	10.2257	9.80512	9.96619	10.0469	8.10545	10.0164	9.34569	10.6922	8.68482	8.89737	8.53259	6.86276	8.13958	9.14377	9.66513	8.39227	9.63186	9.43847	10.229	8.34881	9.05736	8.60904	6.49296
ENSG00000129965.15	INS-IGF2	723961	0	0	0	0	0	0	0	0	0	0	0	0	0	0	0	0	0	0	0	0	0	0	0	0
ENSG00000133874.2	RNF122	79845	6.35915	6.0442	7.87399	3.49593	5.24787	6.52961	5.90884	5.50101	5.65708	3.53311	2.89407	5.6387	7.52115	6.69599	4.33909	6.35552	7.00838	4.60319	5.85438	4.78274	3.76385	5.04414	5.62086	7.85655
ENSG00000163795.14	ZNF513	130557	8.38345	8.79168	7.96689	6.8241	6.76949	9.12546	8.74974	7.69304	8.92647	8.17953	6.93209	6.29195	8.62655	8.0385	6.42645	6.39596	8.88565	7.25917	7.18899	7.16072	7.11885	6.39423	3.66766	10.0794
ENSG00000147853.17	AK3	50808	9.61827	9.46247	9.32956	10.0166	9.59868	9.93165	10.251	8.81625	8.77839	9.56405	10.0016	8.48265	9.35064	9.79788	10.3044	9.59413	10.0443	10.984	9.16437	8.5825	9.59103	9.9306	8.60777	10.3892
ENSG00000286007.1	AC113189.9	NA	0	0	0	0	0	0	0	0	0	0.577245	0	0	0	0	0	0	0	0	0	0	0	0	0	0
ENSG00000132554.20	RGS22	26166	0.454469	4.64239	1.16617	2.51705	0.638182	0.591006	1.3305	4.54967	0.925453	0.476866	0	1.1251	0	0.295332	1.69472	1.11357	0	0	4.84634	0	0	1.07262	0.426912	0
ENSG00000169246.16	NPIPB3	23117	8.04805	9.44984	9.65255	9.4744	8.342	10.0543	8.76876	9.36768	9.0897	9.07234	9.1825	9.01039	0	8.26066	7.96911	8.86161	10.0432	6.04899	9.2394	6.62912	7.94191	9.566	7.17118	0
ENSG00000184647.11	PRSS55	203074	0.457974	0	0	0	0	0	0	0.352522	0	0	0	0	0	0	0	0	0	0	0	0	0	0	0	0
ENSG00000106809.11	OGN	4969	0.799549	1.10796	0.697841	1.68845	0.638182	1.17998	1.4496	1.25336	0.925453	1.36001	0.992619	0.478943	0	0	0	0	0.584947	0	0	0	0	0	0	0
ENSG00000183638.6	RP1L1	94137	1.31099	2.56327	1.80253	4.07378	2.29118	2.10129	5.4402	4.04442	5.89368	2.17806	4.60052	4.62195	0	1.60621	3.93713	2.70666	2.16989	6.88547	3.98266	3.84956	2.52939	5.06013	4.54738	0
ENSG00000117500.13	TMED5	50999	10.3891	10.8464	11.3472	9.80531	11.1422	11.1932	10.9517	11.7973	10.8377	10.4179	12.1996	12.3962	8.9122	11.0844	9.98708	12.5943	12.0432	11.409	12.6083	12.308	11.775	11.9563	13.773	6.03952
ENSG00000146072.6	TNFRSF21	27242	8.25266	12.0745	12.9268	12.2179	8.49126	9.50436	12.597	11.7226	13.4421	10.5154	13.3725	11.2335	11.332	7.87082	12.4246	8.66017	9.12084	12.7957	11.8314	13.6313	11.9154	12.5505	12.7178	11.242
ENSG00000179715.13	PCED1B	91523	0.454469	5.44165	5.51128	6.65214	5.22152	7.19261	4.39257	9.84675	6.91121	7.44195	5.60776	7.37719	0	0	7.70773	5.51748	6.77474	4.79889	10.0636	6.2188	7.35131	6.0544	6.95743	5.06129
ENSG00000258724.1	PINX1	54984	0	0	1.33416	0	0	0	0	0	0	0	4.62412	0	0	0	0	1.24406	0	0	0	1.41632	0	2.07775	0	0
ENSG00000171044.11	XKR6	286046	4.24476	4.48381	2.14451	0	5.30989	5.23674	0.518867	1.0753	0.677639	4.72581	4.39529	2.70312	6.86276	4.80905	1.22791	5.58024	5.18978	0	0	0	5.33943	5.65187	3.45762	7.23647
ENSG00000065809.13	FAM107B	83641	6.20476	12.0099	11.404	10.4134	5.37902	4.22654	9.15908	9.12101	11.4106	8.39365	11.8756	9.76674	10.9526	6.4483	11.0116	5.18967	3.95415	9.0068	8.90184	11.5875	8.45073	11.0803	9.84453	7.51717
ENSG00000104643.10	MTMR9	66036	8.64085	8.44464	8.28307	7.6618	8.59377	8.44997	7.82488	7.9967	7.37264	7.75659	7.21849	7.93456	9.51524	8.67538	7.47357	8.86039	8.72447	7.75227	7.97165	8.29862	8.0432	8.11659	8.69251	7.93023
ENSG00000284713.1	SMIM38	107984345	0.996478	1.47083	1.95787	2.4718	2.05181	4.14967	2.18183	2.26804	3.72913	1.37643	1.7968	3.78926	0	1.9921	1.50989	1.33155	2.32765	0.462393	0.911597	0.686884	1.52423	0	3.49252	0
ENSG00000136573.14	BLK	640	1.41481	0	2.42076	2.02033	1.07911	0.591006	1.66192	1.55461	3.0865	2.04745	4.58571	2.1838	0	0.295332	0	0.661661	0	0	0	0	0	0	0	0
ENSG00000154328.16	NEIL2	252969	9.21792	8.24245	8.85065	8.02847	9.13181	7.83176	6.82975	8.03349	7.73829	8.37164	8.11196	7.31182	6.73809	8.43775	7.32045	8.25012	7.86259	7.00926	7.56037	7.81639	7.35131	7.85077	6.18241	7.80524
ENSG00000090975.12	PITPNM2	57605	8.14449	7.97734	7.25243	7.58845	9.26954	7.79933	8.92413	9.23341	9.64523	8.87496	9.08983	9.21705	9.69052	9.13877	6.85784	9.11929	8.10324	8.75065	8.91375	7.98039	8.94822	9.54173	8.39993	9.64857
ENSG00000205884.2	DEFB136	613210	0.245057	0	0	0	0	0	0	0	0	0	0	0	0	0.295332	0	0	0	0	0	0	0	0	0	5.37455
ENSG00000233050.1	DEFB130B	100133267	0	0	0	0	0	0	0.148228	0	0	0.258047	0	0	0	0	0	0	0	0	0	0	0	0	0	0
ENSG00000229972.8	IQCF3	401067	0	0	0	0	0	0	0.282635	0	0	0	0	0.478943	0	0	0	0	0	0	0	0	0	0	0	0
ENSG00000215343.7	ZNF705D	728957	0	0	0	0	0	0	0.333326	0	0	0	0.373182	0	0	0	1.26196	0	1.02766	0	0	0	1.03815	0	0	0
ENSG00000131142.13	CCL25	6370	0	1.28939	0	0	0	0.325557	0.282635	0	0.677639	0	0.31898	2.05303	5.30238	0	0	0.368435	0.584947	0	0.612483	0	0	0.451804	0.426912	8.08882
ENSG00000177627.11	C12orf54	121273	1.9582	1.85271	3.26778	5.27774	2.29813	2.33567	3.10249	1.55488	2.1876	5.51358	2.86355	5.84243	6.86288	2.35836	4.85337	4.14045	2.17421	1.46774	2.88061	1.35091	4.68567	2.78571	4.10402	13.3972
ENSG00000223443.2	USP17L2	377630	0.454469	0	1.23031	0	0.437067	1.77713	0.590286	1.63343	1.13687	0	0	0.579297	4.33848	0	0	0	0	0	0	0	0	0	0.537491	0
ENSG00000139624.14	CERS5	91012	10.0006	10.2773	8.84663	9.31786	10.1045	9.72626	8.32635	9.06321	9.79196	9.38644	8.79082	9.62142	9.96724	10.9293	9.15273	10.5749	9.58162	8.07906	8.90258	8.92872	9.90819	9.29296	9.93866	9.0314
ENSG00000186523.14	FAM86B1	85002	6.87059	6.06966	8.16004	5.52297	7.23781	6.64342	5.28336	8.21384	6.02806	5.64681	7.64889	5.26083	0	6.35449	4.60899	7.05273	6.54047	5.00478	8.28771	5.75239	6.2142	7.11867	5.02142	0
ENSG00000121289.18	CEP89	84902	8.97573	8.5532	9.61562	7.98953	10.4034	9.05208	9.19571	8.90643	9.76342	9.56418	9.55887	8.92967	9.47682	9.51575	7.86275	10.9022	9.55166	9.11549	8.92321	9.29504	9.59993	10.078	8.99325	9.9437
ENSG00000136379.12	ABHD17C	58489	7.04525	8.47455	10.3195	9.00478	6.02814	7.92186	9.08628	8.46949	9.14096	9.98637	10.3485	9.01778	10.3957	6.99729	8.72123	5.77678	7.73466	8.97227	8.49019	8.98969	9.15892	8.93044	9.1343	9.0202
ENSG00000087258.16	GNAO1	2775	5.65627	4.82987	2.33442	3.34629	3.49733	4.2069	4.88589	2.88097	9.09108	6.38634	8.86175	5.97302	6.09398	8.44529	3.85028	2.49958	3.04435	2.48295	0.612483	8.74306	6.20752	3.93947	4.74558	9.87693
ENSG00000162419.12	GMEB1	10691	8.30691	6.98474	7.86646	7.34634	8.04528	8.64791	8.2165	7.67176	7.95247	8.08367	7.78455	8.23349	7.27469	8.5704	7.91984	8.29358	8.54588	7.75988	7.812	8.41477	8.79316	8.05807	9.15536	8.02297
ENSG00000113387.12	SUB1	10923	12.0892	11.8829	11.7607	12.4439	11.8206	10.8225	12.6395	11.2491	11.471	12.1501	11.6259	11.8681	9.33288	11.855	12.2045	11.9597	11.3154	12.8389	11.7022	12.582	11.7286	12.4153	11.8053	11.6613
ENSG00000164989.17	CCDC171	203238	5.90387	4.46507	5.856	4.27356	6.66821	7.69039	6.00434	5.17602	5.86428	5.0325	5.49331	4.91341	3.40808	7.11308	5.18375	6.43529	7.96574	6.35511	5.73052	5.16022	4.86818	6.0464	5.26806	0
ENSG00000137449.16	CPEB2	132864	8.32524	5.93946	7.67758	6.70177	7.66704	2.47422	10.0224	8.89893	7.71231	8.77143	7.26375	7.06268	9.69335	9.07942	6.74201	7.97947	2.08743	9.61051	8.84489	7.11385	8.72082	7.93773	6.81909	3.18542
ENSG00000185669.6	SNAI3	333929	4.15563	5.19205	4.87124	2.58544	2.58672	5.05739	3.71361	2.5049	3.40495	4.21828	3.43173	3.43576	0	2.83462	4.13379	0.661661	1.70041	0.436276	1.37109	1.5005	2.82275	2.22574	1.02365	0
ENSG00000213689.14	TREX1	11277	0	0	5.64596	6.51879	0	0	8.74646	4.94376	7.23938	7.61996	6.62957	5.90986	7.08828	0	7.10988	2.36249	0	8.587	0	6.16429	7.49911	5.51103	5.97678	12.2471
ENSG00000276430.3	FAM25C	644054	0	0.51757	0	1.0783	0	0	0	5.77512	0.407884	4.27105	4.28937	2.23634	0	0	0	0.661661	0	0	3.24471	0.868428	1.4501	2.12328	2.49697	0
ENSG00000250305.9	TRMT9B	57604	4.23063	4.2629	5.52671	2.93909	4.16748	5.26006	7.62348	2.36509	2.98478	2.69698	1.16172	2.05317	4.33848	4.34407	3.31637	3.36603	1.0007	6.83728	0	0.383941	2.29438	1.97893	1.44454	9.86236
ENSG00000108510.10	MED13	9969	11.0821	11.1726	10.1787	10.9508	10.8773	11.8964	11.0997	10.8606	11.1369	10.6812	10.3697	10.6705	11.2259	11.9311	11.223	11.28	11.6055	11.1327	10.8734	11.4017	10.94	10.8565	11.0637	7.15685
ENSG00000164741.15	DLC1	10395	12.2991	10.5171	9.17176	7.80828	10.8227	3.26409	9.6063	5.51854	8.13276	6.90316	7.29591	7.88055	9.35499	12.8544	6.86893	10.5429	4.53911	8.39728	7.31892	9.71806	7.83256	9.01184	8.52388	6.78544
ENSG00000182899.17	RPL35A	6165	12.9853	12.9274	12.6917	13.8567	13.8802	13.5649	12.5948	13.387	14.1724	13.9733	14.294	13.21	12.4936	12.1101	12.4454	12.4269	12.1382	12.267	12.7056	13.1765	12.5156	12.4857	11.9959	16.4797
ENSG00000130766.5	SESN2	83667	8.25354	9.0137	8.53942	8.18682	9.45709	8.6142	9.65398	8.07111	8.38902	8.23013	7.9219	9.00347	9.51524	10.4124	9.15514	9.22758	7.49381	8.95025	7.76189	7.86059	7.61989	7.90269	8.17776	9.47887
ENSG00000198815.9	FOXJ3	22887	10.3434	10.0359	10.3053	9.56281	10.4128	10.7316	10.2204	11.3492	11.3784	10.39	10.9102	10.3944	11.2489	10.5228	9.85809	10.6992	10.7719	10.1846	11.3725	10.9556	10.5333	10.6345	10.9578	7.15685
ENSG00000109771.15	LRP2BP	55805	4.44199	4.24404	5.2136	5.33843	4.86276	4.49409	4.76481	4.81381	5.78023	5.29945	3.84421	4.87519	3.40808	2.13997	3.60717	2.64088	2.52352	3.01116	3.02503	1.40623	2.63395	3.54408	3.10026	5.94787
ENSG00000166794.5	PPIB	5479	12.6535	12.6476	13.8766	12.8954	12.1941	11.7206	13.1819	12.2411	12.0517	13.4398	12.6249	13.3637	11.9023	12.2984	12.4069	12.7438	12.0671	12.7567	11.9489	12.9454	14.009	12.2972	13.2769	11.7975
ENSG00000170180.22	GYPA	2993	0	0	0	0.637633	0.354095	0	0	0.635598	0	1.09146	0.31898	0	0	0	0.533491	0.661661	0	0	0	0	0.51998	0	0	0
ENSG00000182150.18	ERCC6L2	375748	8.57237	8.84651	7.96654	9.11869	9.6893	9.33517	8.97397	8.8658	10.1789	8.96333	8.79453	8.88661	10.4161	8.98298	9.29735	10.0409	9.49581	9.17399	9.14428	9.72847	8.97832	9.41922	9.75997	8.57579
ENSG00000163530.4	DPPA2	151871	8.67742	0	0	0	5.80225	1.00906	0	0.352522	0.677639	0.476866	0	0	0	8.3175	0	6.04144	0.321919	0	0	0	0.901394	4.1333	0.755918	3.27684
ENSG00000198791.12	CNOT7	29883	11.3372	10.9784	11.2537	10.8922	11.0451	10.0875	10.2084	10.7819	10.6273	10.683	10.7019	9.92959	10.3957	11.066	10.4596	10.8337	10.5869	10.7488	10.8519	11.2427	10.3199	10.6864	10.0231	8.15178
ENSG00000003989.18	SLC7A2	6542	8.33685	10.8716	9.97302	7.05524	8.64255	4.14631	3.64039	8.34484	3.82675	7.17752	2.63143	6.54119	0	10.2101	7.14913	10.1977	2.39228	3.9188	8.7283	5.81217	9.49365	8.74008	6.2162	0
ENSG00000216588.9	IGSF23	147710	1.84477	4.10229	3.08149	0.353761	1.41635	1.71296	1.93108	3.21781	1.32124	0.476866	2.98706	0	0	0	0	0	0	1.04217	2.6528	1.1503	0	0.795351	0	0
ENSG00000078674.18	PCM1	5108	11.2037	10.9878	11.1374	10.556	11.8201	10.6838	10.5375	10.8135	11.0266	10.3183	10.3735	9.96674	11.5558	12.2481	10.714	12.2659	11.2701	10.6428	11.108	10.5087	9.98061	11.3556	10.2829	10.981
ENSG00000066468.23	FGFR2	2263	7.79358	10.5257	10.0626	10.5842	2.77439	2.96994	9.67552	6.8037	6.70621	9.7801	1.31307	9.2161	6.09418	8.86633	11.3917	1.73449	5.45939	8.68656	6.2092	7.32335	10.7939	0	10.2551	2.33588
ENSG00000171428.15	NAT1	9	3.72454	8.00832	7.24358	7.65957	4.21145	2.2622	6.41985	7.87413	7.95769	5.66528	8.17998	6.25917	4.89947	0.932568	7.11228	4.76477	3.72788	6.00464	7.64477	6.83439	4.84659	6.21301	6.33173	7.51717
ENSG00000166181.13	API5	8539	11.407	11.5649	11.303	11.9221	10.9041	11.5448	10.7888	10.7685	11.2392	10.9722	11.5411	11.3901	11.4124	10.7015	11.6164	10.6564	11.518	11.0563	10.7959	11.8136	10.7286	11.2794	11.648	8.63117
ENSG00000185290.4	NUPR2	389493	0.454469	0.366085	0.390709	0	0	3.71711	0	0	0.677639	1.12112	0	0	0	0	0	0	2.24789	0	0	0	0.51998	0	0.426912	4.40891
ENSG00000147416.11	ATP6V1B2	526	10.6708	11.1989	10.6464	10.1486	10.2829	9.66189	9.77913	10.4399	10.5474	10.2075	10.0155	10.0623	10.5331	9.94976	9.9053	9.50335	9.37282	9.50789	9.78268	10.0081	9.32528	9.35909	9.46822	10.7897
ENSG00000167186.11	COQ7	10229	7.91364	7.97904	9.0001	8.42357	8.13224	7.92637	8.81189	7.71789	8.18571	8.83963	8.4457	8.39087	8.72818	8.32984	8.90882	8.28014	8.1811	9.1035	7.96792	8.40572	8.69083	8.91953	8.74956	7.57957
ENSG00000128602.11	SMO	6608	9.56797	8.76396	6.50055	8.00584	9.53151	11.2375	5.23863	3.03502	5.66563	6.74072	6.60006	8.27408	10.2999	9.91962	8.65548	9.40089	10.8883	6.6266	1.04109	5.19666	6.58544	7.54468	7.19295	12.2915
ENSG00000177565.18	TBL1XR1	79718	10.5796	10.5517	11.4424	11.5042	10.514	10.9798	10.6159	11.3183	10.6564	12.7766	12.0265	11.7057	9.29002	11.5629	11.4746	11.4766	11.4097	11.4298	11.9849	11.2723	12.9538	11.8491	12.3578	7.15685
ENSG00000158856.18	DMTN	2039	9.18158	9.22343	8.27981	7.35371	5.95885	4.75885	7.45119	8.01972	9.02288	7.50758	5.0731	6.92923	6.6022	8.11497	8.59667	5.69001	5.11889	6.83728	7.75661	7.58397	6.85789	6.60512	6.80583	8.5604
ENSG00000197768.10	STPG3	441476	3.38345	3.13548	2.21337	0.637633	2.5666	4.36427	4.03514	2.37336	6.18212	1.89427	2.27254	1.1251	6.09398	0.54036	0	0.368435	0.999976	0	0	0	0	0	0	0
ENSG00000197181.12	PIWIL2	55124	0.814055	7.22295	2.85389	2.76449	2.88718	1.33279	2.01094	2.28542	2.00712	2.40841	1.69749	3.0492	3.40808	0.932568	1.88149	2.16717	0.807334	2.48295	2.59083	2.8881	0.901394	1.681	2.62417	3.71652
ENSG00000130177.16	CDC16	8881	10.6193	10.1769	8.58688	10.003	9.74404	8.79363	9.10681	9.37906	9.81086	10.027	10.3545	9.6207	9.71001	9.82704	9.53342	9.56505	8.66262	9.22681	9.32289	9.54691	9.45314	9.51587	9.67013	11.6047
ENSG00000132207.18	SLX1A	548593	7.84858	5.18165	7.74661	8.8166	8.80888	7.44443	6.7227	5.20388	9.13284	8.2897	7.9229	6.70178	6.12531	6.98885	6.41538	7.17903	6.42223	6.2954	5.21124	6.18374	4.8197	7.58523	5.34542	9.34995
ENSG00000213204.8	AL049697.1	NA	5.31289	4.81028	5.74873	4.14712	4.80253	4.94443	5.03445	4.4893	5.79056	3.66509	3.98012	3.36541	5.30238	5.96225	4.58219	4.98221	4.64297	2.51093	4.46196	3.59121	4.01656	4.09205	3.83129	0
ENSG00000179388.9	EGR3	1960	5.46393	3.74637	2.65252	2.64901	3.72684	5.2464	5.81287	2.01623	6.74707	3.48345	4.21827	6.51658	8.35721	9.06909	2.19516	2.64088	8.55646	2.73329	2.14984	4.15134	4.66109	3.6323	6.921	0
ENSG00000134020.8	PEBP4	157310	0	0	0	0.353761	0	0.326431	1.20069	0	1.49516	0	0.580046	1.1251	0	0.295332	2.6711	0	0	1.04217	0	0.383941	0	1.07262	1.44454	0
ENSG00000271449.8	CT45A2	728911	0.699809	0	0	0	0	0	0	0.667878	0	0	0	0	0	0	0	0	0	0	0	0	0	0	0	0
ENSG00000284956.1	AC107959.5	NA	0	0	0	0	0	0	0	0	0	0	0	0	0	0	0	0	0	0	1.35686	0.837007	0	0	0	0
ENSG00000071073.13	MGAT4A	11320	6.83675	11.471	8.85356	7.30637	5.65072	8.54939	7.35339	5.32293	8.63946	3.87874	8.43645	4.25635	7.36161	8.71077	7.83757	5.58899	8.03613	6.855	6.43762	6.87618	2.29438	7.01097	1.90874	5.94787
ENSG00000173535.15	TNFRSF10C	8794	1.2379	2.19817	4.4791	1.93871	3.45755	2.67725	3.05117	3.43356	2.35958	1.70548	1.79268	2.07975	7.08338	1.09557	0.963391	2.95253	0	3.20421	2.69011	0	0.901394	3.5077	0	0
ENSG00000173530.6	TNFRSF10D	8793	9.29561	9.60533	9.92619	9.20484	9.61997	8.30224	8.52614	9.4487	9.61187	2.60699	9.18977	8.72054	13.4726	10.8858	8.37343	10.314	8.90157	9.72688	9.44614	12.1235	3.13928	9.78002	9.40291	5.85
ENSG00000142794.18	NBPF3	84224	8.77521	7.83272	6.61504	6.42571	8.47269	9.34978	7.453	7.69081	7.34432	7.8349	8.11834	8.17964	9.54877	8.68736	6.83523	7.89349	8.97594	6.95065	7.4795	5.46428	7.52344	8.18258	7.4569	5.94787
ENSG00000147457.14	CHMP7	91782	10.2189	9.88411	9.90585	9.26083	10.1042	9.19544	9.58288	9.76278	9.62236	9.10583	9.65897	9.30049	9.17473	9.53399	8.83724	9.19573	9.22757	9.49171	9.45704	9.57832	8.46498	9.37515	8.8531	9.46241
ENSG00000197217.13	ENTPD4	9583	10.7508	11.9414	10.8079	9.22145	9.9867	9.98661	9.69486	9.71514	11.1344	9.14729	9.82135	9.2601	9.4172	11.377	9.81503	10.6766	9.61634	9.44496	9.77331	9.9278	9.37421	10.356	9.70089	8.80201
ENSG00000142609.18	CFAP74	85452	2.1152	0.900375	1.51915	1.25667	2.65202	2.87356	2.22622	1.25336	1.32124	1.74429	0.801031	2.1838	6.09398	1.71003	1.88149	2.25773	3.61467	1.64092	0.842642	0	0.51998	1.50526	0.755918	7.41819
ENSG00000213066.13	CEP43	NA	9.21682	9.88143	9.63852	8.68243	10.4665	8.31815	8.49846	8.69697	9.29348	9.33804	8.63998	8.83105	8.78787	8.4267	7.29779	9.81266	7.93409	7.91641	8.37485	8.21332	8.06398	8.94893	8.32186	6.98311
ENSG00000196917.6	HCAR1	27198	2.18012	8.30767	8.18716	2.20712	1.08347	1.82183	4.81208	10.0353	3.51171	2.29909	9.76218	1.91179	0	0.295332	0.533491	1.11493	0.807334	6.41604	10.6834	0.937121	1.66433	6.74117	0.426912	0
ENSG00000158445.10	KCNB1	3745	6.00936	4.36929	4.03468	3.10694	4.20737	5.24126	9.62667	3.23037	3.88115	3.50626	4.30001	2.56424	0	8.2264	1.88149	4.33648	5.76814	10.3781	0.612483	1.1503	0.51998	2.33493	1.02365	2.33588
ENSG00000180053.7	NKX2-6	137814	0	0	0	0	5.47238	0	0	0	0	0	0.31898	0	6.09398	0	0	5.24606	0	0	0	0	0	3.24157	0	0
ENSG00000125814.17	NAPB	63908	7.44535	8.19205	6.54982	7.61323	7.95597	7.87907	7.84528	8.78947	9.1562	8.35792	7.75345	7.63693	7.27469	7.28264	6.77775	7.15383	6.82013	6.34888	8.09614	6.1585	6.90567	7.2493	6.76073	8.15178
ENSG00000141933.9	TPGS1	91978	7.28484	6.21118	6.15203	6.37988	7.07277	7.26982	7.31291	5.92867	7.02697	6.15441	6.71089	6.2543	8.55459	7.40564	6.2081	6.60444	6.8423	7.15901	5.53044	6.51658	6.56575	6.62675	6.40391	10.4151
ENSG00000159167.12	STC1	6781	1.60242	4.72349	8.54183	7.46227	9.59581	4.90009	10.2713	8.77131	3.18484	2.51112	7.58705	6.29578	4.89947	0.295332	10.2797	10.3534	1.1699	10.8172	9.68456	0.686884	0	8.82091	3.62803	2.33588
ENSG00000111886.11	GABRR2	2570	3.16366	3.21451	4.29736	2.32998	2.7145	2.01356	4.4543	3.93071	3.32089	4.16544	3.28716	3.24339	0	3.39795	2.07146	2.76957	2.16989	1.27049	2.62938	0	3.15412	2.1076	0.755918	0
ENSG00000104722.14	NEFM	4741	2.17557	2.37431	3.13545	2.7132	5.71461	3.60152	2.35386	1.72095	0.378245	5.38804	2.15843	2.97066	9.02301	0	0	5.69812	3.7004	0	0.612483	0	3.3987	4.00699	1.24939	5.06129
ENSG00000277586.4	NEFL	4747	3.00635	2.82086	8.38154	2.77308	4.79211	3.01531	1.75726	2.2011	2.20073	11.6606	1.7968	10.4547	9.69335	3.23346	1.22791	4.60147	2.64382	0.436276	0.338503	0.686884	10.6234	1.83764	10.5973	0
ENSG00000174339.2	OR2Y1	134083	0	0	0	0	0	0	0	0	0	0	0	0	0	0	0	0	0	0	0	0	0	0	0	0
ENSG00000166578.10	IQCD	115811	5.14713	5.21359	5.4772	3.7848	6.19629	5.81863	5.10131	5.88572	7.24298	5.11635	5.60021	5.29245	4.33848	5.41182	3.31449	6.14625	5.94247	4.624	5.83446	4.10096	4.232	5.34756	3.78042	5.2264
ENSG00000221818.9	EBF2	64641	0.454469	0.658088	0.390709	0.353761	0.354095	2.60002	0	0	0	0	0.801031	0.478943	4.89947	1.49433	0	0	0	0	0.338503	0.383941	0.51998	0	0.426912	6.12569
ENSG00000104765.16	BNIP3L	665	9.52393	8.67137	9.81412	9.86234	10.1143	8.40817	10.0855	11.2063	11.0137	9.36604	10.322	10.2419	9.53408	10.8044	10.8178	10.3785	8.68908	10.178	11.4178	10.211	8.72082	9.71523	9.85637	7.95398
ENSG00000117036.12	ETV3	2117	9.95807	9.43445	9.59429	9.14523	8.84985	9.47027	10.0702	9.35304	11.0026	9.91148	9.58885	9.62267	9.85187	10.8848	9.44635	8.96657	9.36244	9.15177	9.37665	9.72431	9.79215	9.08204	9.99573	4.8748
ENSG00000240694.9	PNMA2	10687	8.15296	7.0647	8.3936	2.65073	9.06595	4.67556	7.01012	9.17934	4.83683	2.51112	7.8652	2.78781	0	8.56954	0.533491	9.31388	6.34425	3.98464	9.32348	4.07509	0	7.32405	0	5.74501
ENSG00000147862.17	NFIB	4781	9.51775	6.31933	9.93548	9.67201	9.04821	11.5496	9.40825	9.9637	8.36561	9.04722	9.06204	8.29285	10.1246	10.3867	11.096	10.0925	11.998	9.66109	10.5465	8.72238	9.56481	9.83334	9.4787	11.5356
ENSG00000120907.18	ADRA1A	148	0.245057	0.366085	0.390709	1.25667	0	0	0	0.635598	0.378245	0.834659	0.31898	0	0	0.295332	0	0	0	0	0	0	0	0	0.426912	0
ENSG00000168275.16	COA6	388753	8.84071	9.18815	9.31813	9.03108	8.87572	9.06651	8.72528	8.73522	8.28333	10.7918	9.51563	9.03521	6.28398	7.53673	8.35786	7.62279	8.60172	8.60779	8.22541	8.64207	9.54232	8.21629	8.10203	7.19721
ENSG00000104228.13	TRIM35	23087	8.93158	9.41019	8.41216	8.14777	8.34343	7.56099	8.50063	8.8163	7.88455	8.68344	7.73178	8.60732	10.6586	8.18759	7.84039	8.0744	7.77967	8.29881	8.41841	8.67366	8.81695	7.80643	8.71096	5.06129
ENSG00000120903.13	CHRNA2	1135	0	1.45054	0.390709	0.637633	0	0	0.282635	0.635598	0.925453	0	0	0.478943	0	0	0	0	0	0	0	0	0	0	0	0
ENSG00000141258.13	SGSM2	9905	10.115	10.4022	10.1568	10.4989	10.9505	10.0896	9.71485	12.1294	10.8733	9.40107	10.1047	9.46981	10.5331	10.3224	10.4229	10.6671	10.2764	6.20438	11.543	7.45954	7.76221	10.0022	7.16207	12.9798
ENSG00000120915.14	EPHX2	2053	6.32291	8.58611	3.68026	4.90209	6.34687	3.94762	6.92018	6.24812	1.48469	7.02532	3.68678	4.8944	8.76053	6.05856	5.55718	5.77679	4.74142	7.00134	5.71608	0.383941	6.60487	4.63829	3.54534	9.07538
ENSG00000120885.22	CLU	1191	4.08083	12.4301	11.364	9.16282	10.0522	7.5802	12.2141	7.85873	13.0808	11.2055	9.95855	9.90646	10.5143	0.295332	10.6747	10.94	10.7764	11.6583	7.64858	11.2944	11.8995	11.6432	9.96723	11.7827
ENSG00000137841.12	PLCB2	5330	2.90298	5.61322	8.65682	4.95475	2.37093	2.47422	3.48178	7.76313	4.02572	4.90627	4.9282	4.19564	3.40808	2.83462	4.30684	1.73449	1.3219	3.01116	7.72089	4.29271	5.17587	5.23936	3.91824	0
ENSG00000116221.15	MRPL37	51253	10.8184	10.3357	11.0185	10.9647	11.1345	11.057	10.7626	11.8835	10.8026	11.388	11.0584	10.1124	11.2143	10.4141	10.3727	10.7535	11.2181	11.5775	11.7925	11.5222	11.1193	11.0197	10.0203	8.87847
ENSG00000168081.9	PNOC	5368	0	0	0.390709	0.353761	0.354095	0.591006	0	1.68452	1.32124	0.834659	0	0	0	0	0	0	3.16988	0	0	0	0	0	1.61641	0
ENSG00000214050.8	FBXO16	157574	7.34702	5.43767	6.98759	5.61215	5.30192	6.20369	4.95799	5.5444	7.43298	5.41014	6.85518	2.1838	0	7.20265	6.36523	5.64224	6.96928	4.3574	6.03423	6.46225	5.47684	5.54451	2.30955	6.93614
ENSG00000153093.19	ACOXL	55289	0.945519	5.61321	3.02743	2.51705	1.55939	2.47422	3.66519	5.34274	3.85691	2.69689	7.77968	4.47644	0	0.295332	2.76904	0.368435	1.1699	0	4.81957	2.47859	1.20277	5.84883	4.58928	0
ENSG00000233276.6	GPX1	2876	11.8945	11.0459	11.0388	12.0941	4.76736	11.3409	11.9169	11.649	10.2944	11.7165	11.8319	11.2546	12.2485	11.7063	11.4425	2.49958	11.7014	12.4509	11.4219	10.2289	11.3013	10.7212	10.5576	12.6594
ENSG00000104290.11	FZD3	7976	8.47411	7.96689	7.92847	7.74805	8.035	8.94472	5.33049	7.97146	9.1451	7.65506	7.7581	4.06853	7.1822	9.68803	8.1331	9.18543	9.46323	6.53854	8.94168	9.42476	8.60051	8.65688	4.02673	11.2004
ENSG00000197416.4	FABP12	646486	0	0.366085	0	0	0	0	0.721806	0	0	0.834659	0	0	0	0	0	0	0	0.436276	0.338503	0	1.20277	0	0	0
ENSG00000012232.9	EXTL3	2137	10.4757	9.28752	10.8036	10.1975	10.6198	9.90183	9.94689	10.2933	10.4754	10.2378	10.2752	11.253	8.88311	11.0469	10.3307	10.7699	9.86026	10.8998	10.1816	11.5217	11.1912	10.8302	11.9948	10.3628
ENSG00000136143.16	SUCLA2	8803	10.0943	10.8925	9.7124	10.5474	9.42042	8.82956	9.7332	9.4205	9.2424	10.1303	10.1936	9.66125	8.39858	8.30784	9.75819	8.56827	8.22178	9.45068	8.86271	8.70119	9.12658	9.28851	9.6958	4.66058
ENSG00000187627.16	RGPD1	400966	2.89309	3.87063	4.70401	0	0	3.81922	0.311855	5.22911	9.27066	6.32754	4.19202	7.65586	6.99783	0	6.37249	0	0	2.48632	8.67304	6.99956	6.31405	0	6.8149	3.50542
ENSG00000134443.10	GRP	2922	0	2.69781	0.950926	1.55837	2.29118	2.47422	0	1.0753	0	0	0	0.837898	0	0	0	0	0.321919	0	0	0	0	0	0	0
ENSG00000163913.12	IFT122	55764	9.3036	8.34504	9.67427	8.95647	10.742	8.96594	9.45049	8.72806	8.78806	9.70008	8.93458	8.57049	10.0789	9.43673	8.82808	10.6174	9.02889	9.17553	8.38378	7.58568	8.64897	9.93245	7.98859	10.3539
ENSG00000197892.13	KIF13B	23303	8.06593	10.2345	11.2836	8.08567	8.18973	5.65432	7.8712	9.01925	10.0512	7.58615	9.94594	7.82071	10.7174	8.12674	9.29837	7.59049	5.66529	7.56382	8.76384	8.21164	6.97697	9.03123	7.19973	10.1272
ENSG00000120875.9	DUSP4	1846	6.21558	8.44616	11.2723	9.94316	3.89813	4.22654	10.5041	8.47623	12.0636	7.17361	12.0832	8.66863	11.5232	7.2657	8.75446	2.16717	5.3398	9.90323	8.51543	12.1011	7.99842	11.5926	9.89341	5.37455
ENSG00000104365.15	IKBKB	3551	10.4871	9.51756	10.4026	9.51449	9.26878	10.3032	9.84832	9.45079	11.1801	8.6402	8.88421	9.04061	8.76059	9.95853	9.25636	8.82645	9.63956	9.17927	8.73458	8.78211	7.60067	8.59396	8.22998	9.15949
ENSG00000163288.14	GABRB1	2560	0	4.48381	0	0	1.07911	0	1.75726	0	0	0.476866	0	0.478943	0	0.295332	0.533491	3.1466	1.1699	0	0	0	1.45193	1.97893	0.755918	0
ENSG00000133872.14	SARAF	51669	11.2854	11.2878	12.3302	11.2309	10.5916	9.53588	11.1551	10.696	11.6266	11.0407	11.1295	10.7815	9.75886	11.0982	10.9233	10.5997	9.30145	10.7555	10.4225	11.0932	10.9746	10.2614	11.1033	8.93922
ENSG00000177669.4	MBOAT4	619373	1.31099	2.57995	2.03927	1.41539	1.55939	0.626451	2.01071	0	2.6771	0	1.45003	1.56979	0	0	0	0	0	2.80794	0.612483	0.383941	0.51998	1.07262	0.426912	0
ENSG00000026025.16	VIM	7431	16.3708	9.67977	13.4086	7.36226	16.0675	12.6616	13.9787	12.108	7.75218	10.8744	8.50445	14.9751	14.5427	17.0074	5.14779	16.0638	13.0276	14.6929	12.0817	12.9748	11.1198	14.0739	14.7582	12.3043
ENSG00000076770.14	MBNL3	55796	6.75255	11.6715	8.98335	8.76599	6.44226	4.82478	8.82366	8.24175	7.45992	8.43832	9.32229	7.62547	5.30238	4.91061	9.34676	6.87862	3.55455	10.5889	8.85975	8.19373	9.89247	10.1477	8.83581	5.37455
ENSG00000156467.10	UQCRB	7381	11.055	11.9315	11.0529	12.3359	12.3853	10.157	11.6114	11.0916	12.3591	12.8478	11.9651	11.5098	9.29329	10.3952	11.7713	12.0869	10.209	11.5661	11.2522	11.6221	11.9554	11.5108	10.6649	13.2872
ENSG00000103723.16	AP3B2	8120	7.49061	2.4148	7.87782	2.11592	5.73602	7.70271	7.45653	1.68452	1.88657	7.53831	0.580046	5.9999	7.85655	6.41028	3.85028	4.43682	7.33535	6.39804	1.2155	0.383941	7.02583	2.70412	4.91982	9.69863
ENSG00000197265.9	GTF2E2	2961	10.0803	9.63961	9.94462	9.43948	9.52185	8.80019	9.05844	9.29319	9.46115	9.68855	9.34662	8.95964	9.19854	9.70434	8.94986	9.11627	9.28014	8.96663	9.57278	9.60285	9.01388	9.41999	8.65413	8.82795
ENSG00000104691.15	UBXN8	7993	7.81271	7.6666	7.92289	7.3488	8.04831	6.49359	7.23817	7.36268	7.16978	7.35715	7.37207	5.75894	9.4172	7.2657	5.71298	7.64183	6.59987	6.86376	6.7241	6.95274	7.55145	6.96923	6.53291	7.85655
ENSG00000104695.13	PPP2CB	5516	11.5886	11.4668	11.2412	11.0049	10.6247	9.2374	10.4808	10.6479	10.9271	10.6353	10.0604	10.561	10.5931	10.4087	10.0303	9.35996	8.88107	9.96495	9.79436	10.4229	9.41742	9.3863	9.46918	7.34826
ENSG00000018408.15	WWTR1	25937	9.32309	9.78464	12.1023	11.0348	11.4332	8.81351	10.7009	11.1808	10.5887	10.1275	10.0113	9.65713	12.7969	10.513	12.03	11.3064	9.02717	10.8666	11.8316	12.0386	10.8966	11.5567	10.5424	9.61917
ENSG00000172733.11	PURG	29942	4.32692	1.10796	1.80253	0.353761	3.81502	4.95999	0.282635	0.872138	0.677639	0.476866	0	0	0	5.65886	1.22791	4.08766	5.02232	1.79566	1.04109	1.1503	0	2.70404	0	0
ENSG00000196419.13	XRCC6	2547	13.1047	13.4026	13.5369	13.8343	13.5127	12.9317	12.3291	13.3133	12.1001	13.3968	14.394	13.3738	13.5024	12.05	13.2698	13.0831	13.0835	12.6039	13.0646	13.0679	13.1729	13.6091	13.0481	14.1572
ENSG00000039319.17	ZFYVE16	9765	10.7722	9.59406	10.2701	9.90191	10.3991	10.5676	10.2637	10.1858	11.3518	9.49966	9.71922	8.93656	9.6765	11.3607	10.0432	10.7943	10.196	9.29165	10.6641	9.81549	10.1171	10.1657	9.87818	7.72469
ENSG00000130032.17	PRRG3	79057	1.60242	2.24946	2.57933	2.88585	2.29118	2.10129	1.55961	2.44059	2.10345	1.90382	2.15843	2.05303	0	0	1.88149	0.644309	1.80732	1.64092	0	0.383941	1.20277	0	2.70258	4.40891
ENSG00000157168.20	NRG1	3084	7.84676	3.94884	9.80411	11.5725	7.88134	11.0752	8.91297	10.6963	6.85932	10.8348	4.19546	10.9098	8.31432	7.47175	9.61882	9.17989	11.3818	8.71714	10.3413	9.16927	12.3097	8.57321	12.8252	6.12569
ENSG00000139625.13	MAP3K12	7786	10.8162	7.07899	6.85661	7.61795	10.0248	9.96608	8.07464	7.22568	9.28075	6.44	7.03556	7.36064	7.36161	11.0995	6.89718	9.16253	9.57549	6.48591	6.16202	5.03165	5.14081	7.72816	5.5696	9.64907
ENSG00000198863.7	RUNDC1	146923	9.03245	9.10129	9.37735	8.16603	7.78455	9.15949	8.7909	9.28553	9.04106	8.78963	8.96108	8.63187	9.43735	8.71623	8.14632	7.88141	9.0894	8.2343	9.16437	8.55587	8.42546	8.30452	8.82927	11.8958
ENSG00000172728.16	FUT10	84750	8.09553	8.15305	8.98335	7.44857	7.28235	7.58211	6.64556	7.2173	7.79781	6.03637	6.14026	6.52277	6.28398	8.31551	7.37202	7.95261	8.01676	6.9487	7.62171	8.25692	7.04492	7.46885	7.43323	6.83744
ENSG00000129696.13	TTI2	80185	8.76434	8.37755	9.65284	8.25176	8.12695	7.1338	7.64261	7.63363	7.90465	8.40837	7.71803	7.42217	6.73835	7.75877	7.81481	7.74913	6.98579	7.42546	7.27032	8.41992	7.81876	7.44163	7.1793	10.0016
ENSG00000198042.11	MAK16	84549	9.83408	10.1419	11.2817	9.58893	9.01467	8.6125	8.45889	9.47092	8.0777	8.74691	8.95256	8.14802	8.27003	9.773	9.12309	9.50277	9.80449	8.90633	10.3167	10.1257	9.41697	9.40363	8.9315	6.42878
ENSG00000133878.9	DUSP26	78986	0.245057	3.51079	2.50222	0.874728	1.68951	1.92015	0.899686	0	0.378245	1.36001	0	0.478943	0	0	1.22791	0	0	0.436276	0.338503	0	0	0	0	0
ENSG00000034239.11	EFCAB1	79645	0.245057	0	0	2.65073	0.638182	1.71296	4.14274	3.12935	3.03466	3.07769	1.7968	5.23328	0	0	3.2481	0.368435	0	3.24406	3.49995	1.5005	2.41666	2.70404	4.60973	3.18542
ENSG00000033170.17	FUT8	2530	9.05872	10.2159	11.0112	11.3717	10.4826	8.98595	10.3357	10.8014	9.41917	8.74518	11.6613	11.1049	5.8751	9.56158	11.9623	11.0123	9.54636	9.69529	11.1447	10.1821	10.073	11.8868	10.9397	6.7315
ENSG00000172995.16	ARPP21	10777	0	0.657824	0.697841	0.353761	1.91909	0.325557	1.55961	0.352522	0	2.4083	0	1.36451	0	0	0	2.42338	0	0	0	0	0.51998	1.30509	0	0
ENSG00000115170.15	ACVR1	90	8.82254	8.0181	10.7803	8.53043	8.8637	8.20163	8.69697	8.80563	8.2482	9.29584	7.2845	9.66195	7.73158	9.23546	9.16079	9.58213	8.31057	9.24623	8.74262	8.23373	10.0537	8.40184	10.5114	7.02851
ENSG00000186106.11	ANKRD46	157567	6.64731	9.00167	7.7621	8.10954	8.1588	6.79064	7.14093	7.22132	8.71997	8.25938	7.87363	8.0483	8.02578	6.7119	7.21488	7.45355	5.94655	6.43677	6.97734	7.6811	7.6792	7.12442	7.23629	6.35705
ENSG00000236737.1	GAGE12B	729428	0	0	0	0	0	0	0	0	0	0	0	0	0	0	0	0	0	0	0	0	0	0	0	0
ENSG00000145388.15	METTL14	57721	8.95975	8.98852	8.58921	8.68843	7.26419	8.95784	8.7385	8.93282	8.5576	8.64726	8.31392	8.5094	6.28398	9.16298	9.09385	7.81585	9.18516	9.04684	9.5981	8.40052	8.41266	8.44511	9.10483	6.93614
ENSG00000147475.17	ERLIN2	11160	9.99454	10.0497	11.7474	10.172	10.2404	10.8368	10.2953	9.80884	10.8553	9.97517	10.0134	11.6022	7.66479	10.6674	10.5428	10.8974	11.1043	10.5349	10.2194	10.9244	11.5922	10.0047	12.5278	7.90606
ENSG00000020181.18	ADGRA2	25960	6.81922	5.32204	4.94852	6.07399	5.02398	7.80898	9.17967	2.9257	6.57864	2.10231	2.64696	5.69218	4.33848	8.4556	8.32804	4.33648	7.95851	5.89762	2.0612	2.8881	2.73143	3.34961	5.25513	6.04351
ENSG00000156675.16	RAB11FIP1	80223	9.89143	11.7225	12.8378	10.337	8.74149	11.4201	9.7046	11.7699	11.5148	7.99326	10.4871	9.87889	10.2091	9.92738	10.9401	8.71114	11.1543	8.20697	11.4824	9.89894	8.46498	9.91913	9.72752	7.19717
ENSG00000169154.7	GOT1L1	137362	0	0	0	0	0	0	0	0	0	0	0	0	0	0	0	0	0	0	0	0	0	0	0	0
ENSG00000129187.14	DCTD	1635	11.1891	10.4785	10.2752	11.4095	10.5923	10.6686	10.7374	10.6223	10.7119	10.5696	10.4761	11.252	9.29002	10.3062	10.8052	10.0094	10.4348	10.4263	10.2968	10.7198	10.0143	10.5422	10.9816	10.4236
ENSG00000196152.10	ZNF79	7633	6.64457	7.00106	6.68242	6.89768	6.26573	6.42299	6.98762	6.53752	6.92129	7.14076	6.54375	7.23849	6.28398	6.37126	6.52787	6.42556	6.25262	6.70681	5.99261	5.95374	6.7631	6.10152	7.26578	5.62906
ENSG00000225663.8	MCRIP1	348262	8.21899	8.57084	8.51877	8.61773	10.0732	10.8745	9.00292	8.05318	10.1075	10.1569	7.34064	8.74872	8.55459	9.67457	7.57184	8.43249	9.43978	7.50052	6.77724	8.78355	8.79739	7.49261	6.53826	12.2739
ENSG00000187840.5	EIF4EBP1	1978	9.26903	10.4671	11.5859	10.5343	10.3583	10.1324	9.10794	10.6625	7.98184	9.62126	9.89398	11.4268	9.10086	8.54693	10.9778	9.75677	10.1796	9.13827	10.3007	10.3885	9.31745	9.36393	10.5544	9.43735
ENSG00000133135.14	RNF128	79589	11.2493	10.2719	10.6411	6.79859	7.6847	1.00906	5.46161	4.28873	8.82921	8.53899	4.42883	7.64547	10.7174	12.3069	8.50014	8.693	0.321919	6.16232	5.86751	8.28399	9.79928	6.89093	8.79836	6.83744
ENSG00000147465.12	STAR	6770	1.6739	2.98776	2.70741	2.19632	2.65202	2.33639	2.1579	2.38664	2.01549	3.48345	1.69021	4.19564	0	0.54036	0.533491	1.29558	1.3219	2.0628	0.338503	0	2.73143	0.451804	2.70258	4.40891
ENSG00000249751.4	ECSCR	641700	2.28922	2.24946	0	0	3.6962	0	0	2.51234	0.677639	0	2.15843	1.74946	4.33848	0.749751	0	4.06276	0.807334	0	2.71223	0	0	2.33493	1.02365	3.71652
ENSG00000175324.10	LSM1	27257	9.57543	9.34426	10.6059	9.82104	9.68372	9.67387	8.62045	8.96169	9.05333	9.27145	8.70687	10.413	7.66479	8.76451	9.25783	9.31849	9.80085	8.55865	9.05959	9.45839	8.84036	8.61305	9.76511	9.99038
ENSG00000156735.11	BAG4	9530	9.04997	8.79136	9.98519	9.48898	8.85593	9.96658	8.57269	8.55666	9.10056	8.80338	8.12924	9.73355	9.56514	9.14092	9.6323	9.39649	10.3443	9.24779	9.16786	9.71768	8.79011	8.50949	10.1154	4.40891
ENSG00000249581.2	CLRN2	645104	0	0	0	0	0	0.591006	0	0	0	0	0	0	0	0	0	0	0	0	0	0	0	0	0	0
ENSG00000147535.17	PLPP5	84513	10.4557	8.98191	10.863	8.23685	8.64455	10.6718	8.73117	8.00113	9.26914	7.89712	8.66823	9.25659	9.39677	10.8898	8.30577	8.99317	10.5058	8.65784	7.98609	7.6664	8.66175	8.52073	9.9007	8.23168
ENSG00000136628.18	EPRS1	NA	11.5774	12.0944	12.3683	12.1148	12.1949	11.8224	12.1176	12.3984	11.7023	12.227	12.0997	11.5145	12.1174	11.4575	12.4985	12.8653	12.0399	12.3074	12.5282	12.7522	13.0445	12.7469	12.4821	11.5648
ENSG00000165046.13	LETM2	137994	6.18477	5.36014	8.78879	8.6904	6.10869	6.10503	7.23913	6.62992	3.229	6.38633	5.50817	8.35604	5.61697	5.97767	7.85997	6.42067	6.622	8.23429	7.0346	7.74847	6.50501	6.24833	8.70621	7.75205
ENSG00000077782.21	FGFR1	2260	13.0545	10.9715	9.86029	7.48648	11.0733	13.3299	10.369	8.46836	6.70928	5.75173	8.09639	8.65632	11.6538	13.7112	6.44879	11.9652	12.7384	9.95855	8.03927	8.53823	5.33941	10.1256	9.14399	14.3247
ENSG00000163297.17	ANTXR2	118429	6.75503	5.45121	9.44458	8.86131	11.5028	8.44636	9.10397	9.451	6.95305	6.98127	5.09416	11.3896	8.9122	3.12494	8.62147	11.9733	6.97723	9.11824	10.0009	6.81107	8.33142	10.1213	11.8494	7.23647
ENSG00000144034.16	TPRKB	51002	9.92288	9.63543	9.52958	8.90858	9.94574	9.90905	8.73833	9.13596	8.12037	9.65034	9.79896	9.39287	6.73835	8.5346	8.29554	9.26695	10.0164	9.35136	8.94424	9.885	8.82245	9.25437	8.35358	8.5604
ENSG00000243725.7	TTC4	7268	9.71947	8.44908	9.38496	9.00818	9.50754	9.86811	9.11832	10.5303	9.22809	10.2791	9.79024	9.4581	8.59102	9.17492	8.52337	9.06089	9.91555	9.34197	10.4059	10.0913	10.0245	9.76134	9.03076	8.57461
ENSG00000284461.2	AC027644.4	NA	5.42922	5.01598	1.51476	4.02647	6.28726	4.32847	4.22885	5.93314	5.85585	5.84175	4.03196	4.52265	0	4.99281	1.96802	5.15563	3.51899	3.40175	5.6668	5.8399	5.76859	4.99296	3.21235	0
ENSG00000169499.15	PLEKHA2	59339	9.02326	8.06398	9.90725	10.9617	8.4251	7.64732	10.1352	9.07583	10.251	8.82599	10.3353	9.89755	10.5609	10.0974	11.8428	8.10063	8.22033	10.6258	9.48965	10.7245	9.18818	10.1773	10.2055	10.3405
ENSG00000186226.9	LCE1E	353135	0	0	0.390709	0.353761	0	0	0.282635	0	0.677639	1.12112	0	0	0	1.98301	0	0	0	0	0	0.937121	1.45193	0	0.426912	0
ENSG00000169495.5	HTRA4	203100	0.637302	0.657824	1.66779	0.637633	0	1.59702	0	0.352522	1.13687	0	0.992619	3.0156	3.40808	0.749751	0.922087	0	3.35751	0	0.338503	0	0	0	2.45328	4.40891
ENSG00000169490.17	TM2D2	83877	9.82272	10.162	11.4656	10.615	9.60356	9.96165	9.18774	9.42973	9.70759	9.4256	9.18919	10.4372	10.7092	8.9875	9.65929	9.14473	9.82053	9.03523	9.06814	10.0691	9.47001	9.06827	10.5534	7.75205
ENSG00000168615.12	ADAM9	8754	11.631	12.9407	14.8772	14.0172	12.5789	12.1143	12.8805	13.3887	13.0989	10.9621	12.9913	13.2507	10.8734	12.3973	14.3572	13.4397	13.0502	13.45	13.7149	13.1134	12.2418	13.3417	13.7061	5.94787
ENSG00000118156.12	ZNF541	84215	0.245057	0	0.950926	0	2.1171	0.591006	0.518867	0	0.925453	1.12112	0.580046	2.05303	0	0.295332	0	2.76957	0	0	0	0	0	0.795351	0.755918	0
ENSG00000211460.12	TSN	7247	10.903	11.6316	11.7233	12.1096	11.3041	11.3238	10.78	11.1912	10.4307	11.121	11.5881	11.1309	10.4562	10.4008	11.5942	11.2566	11.302	11.0789	11.179	11.0366	10.8671	11.107	11.1805	9.64857
ENSG00000168619.16	ADAM18	8749	0	1.72718	0	0	0	0	0	0	0	0	0	0.478943	0	0	0.533491	0	0	0	0	0	0	0	0.426912	0
ENSG00000167759.13	KLK13	26085	0.245057	0.900375	1.16617	1.80776	0.354095	0.325557	0.518867	0.352522	0	4.61489	0	5.43056	0	0	1.22791	0	0.807334	0.436276	1.2155	0	5.38508	1.07262	7.26578	2.33588
ENSG00000070526.15	ST6GALNAC1	55808	0	5.22479	9.78695	6.77681	0.638182	1.33279	7.97504	2.2011	9.11077	4.30761	0.801031	3.2723	3.40808	0	9.03846	0	0	5.39096	2.59083	3.38574	4.09217	1.30509	3.54534	0
ENSG00000188676.13	IDO2	169355	1.51167	1.10796	0	0.637633	0.638182	0.325557	1.66182	1.25336	0.925453	0.476866	0	0.478943	0	0.54036	2.32965	0.661661	0.584947	0	0.338503	0.383941	0	1.07262	0	2.33588
ENSG00000197273.4	GUCA2A	2980	0	7.03005	0	0	0	0	0	0	0.378245	0	0	0	4.33848	0	0	0	0	0	0.338503	0	0	0	0	0
ENSG00000144451.19	SPAG16	79582	8.98738	8.17484	8.4816	7.74988	7.90999	9.18544	8.44079	7.85183	8.17228	7.89238	8.19592	7.18483	7.36161	9.52022	7.62513	7.04042	8.71506	7.14863	7.64286	5.48883	6.68005	7.10647	6.48934	8.59102
ENSG00000185920.16	PTCH1	5727	7.69882	8.0945	6.83504	8.00737	8.32139	11.7444	7.88813	7.50441	10.2311	7.7014	8.67822	7.91592	8.02578	10.0699	9.17202	9.28802	11.2048	7.41678	7.95106	9.13604	8.93549	8.87841	9.51582	5.85
ENSG00000044090.10	CUL7	9820	10.7325	9.96923	9.89832	9.09616	11.4018	11.0503	10.6961	8.84027	10.4014	8.05459	9.03757	9.05002	9.78408	10.2112	9.47401	10.8698	9.95876	10.1287	8.0995	8.02866	6.90311	9.68466	7.5692	11.0209
ENSG00000176907.5	TCIM	56892	1.31099	6.96482	7.65771	6.77681	1.68951	3.68907	3.53659	4.79954	4.43852	2.78152	8.64345	8.77229	0	0.295332	9.5026	0	2.95415	0	3.74727	0.383941	0.901394	6.15462	3.70624	0
ENSG00000154478.4	GPR26	2849	0	0	0	0	1.07911	1.00906	0	0	0	0	0	0.478943	3.40808	0	0	0.368435	0	0	0	0	0	0	0	0
ENSG00000165061.15	ZMAT4	79698	0	0.366085	0.390709	0.353761	0.875427	2.2622	0	0	0	0	0.31898	0.478943	0	0	0	0	0	0	0	0	0	1.07262	0.426912	0
ENSG00000119125.17	GDA	9615	2.53948	8.34981	9.05681	11.9655	6.36645	4.50911	2.90544	3.34115	9.95638	9.30123	9.73299	8.44403	0	0.749751	12.8719	6.99178	2.80731	0	0	9.02643	9.07783	10.5542	8.33525	4.10386
ENSG00000135052.16	GOLM1	51280	10.1655	11.3533	12.3873	11.3196	11.3215	10.5591	10.8194	12.9911	11.57	10.9973	11.7421	10.6554	9.72648	11.2197	11.6413	12.697	11.3042	11.3683	13.3421	11.2757	12.2576	12.6695	11.8852	8.52912
ENSG00000158669.11	GPAT4	137964	11.2255	10.9954	11.6898	10.3341	10.8112	11.5206	10.1108	10.8093	10.3912	9.44244	10.1215	10.9551	9.58913	10.8811	9.58148	11.0964	11.494	8.83337	10.5701	10.334	9.62548	10.2998	11.2713	10.9008
ENSG00000079385.22	CEACAM1	634	2.68535	9.54262	10.3792	6.76598	2.26387	4.74764	9.81058	5.6234	8.45829	6.84096	4.26829	7.4834	0	1.58408	8.38578	0	3.19935	7.34562	6.19507	7.1919	8.73607	5.77968	8.7309	2.33588
ENSG00000029534.21	ANK1	286	3.50688	3.7771	2.65252	8.53857	6.93371	3.81663	8.26519	4.06842	4.17683	7.7421	2.38035	9.48302	8.02578	4.17292	8.77965	6.58708	3.95415	10.4259	3.28194	3.25357	7.68826	5.32126	10.6668	9.99038
ENSG00000109854.13	HTATIP2	10553	11.1115	11.0923	11.0836	10.3622	7.84514	3.47586	10.8257	9.57607	11.1724	10.6555	11.222	10.8175	0	10.2051	10.5847	7.8417	0.321919	10.8482	9.67759	9.81744	10.3045	10.7348	10.9752	5.50889
ENSG00000180113.16	TDRD6	221400	0.245057	0.657824	3.1838	0.874728	2.02149	1.00906	3.71361	2.36509	4.43852	2.69689	2.79468	1.36451	4.33848	0.749751	0	1.11357	0	1.04217	1.04109	0	0.901394	1.97893	0.426912	0
ENSG00000227868.6	TEX46	729059	0	0.657824	0.390709	0.353761	1.07911	0	0.282635	1.25336	0	2.51112	1.16172	1.90922	0	0.749751	0	1.96699	0.321919	0.436276	1.04109	0	0	0	0	0
ENSG00000070718.12	AP3M2	10947	9.21791	8.99175	9.42252	8.94829	9.12392	10.2103	7.66011	9.10803	7.96808	8.65569	8.58794	9.19976	5.8751	8.3936	7.87654	8.54802	9.40456	7.19457	8.48168	8.23665	7.72423	8.49302	8.45618	8.72128
ENSG00000104368.18	PLAT	5327	5.67207	5.1088	10.4228	11.3182	6.10595	4.06136	11.4763	6.46312	8.02066	7.20077	10.6193	9.73309	7.9716	3.84829	12.5781	7.79332	3.45936	12.3766	6.69494	8.77051	7.95871	9.59484	9.3003	8.60609
ENSG00000070501.12	POLB	5423	9.3954	8.79286	8.88237	8.66196	8.32478	9.56396	7.73237	7.66967	8.56721	8.23388	8.09771	9.01119	7.44358	8.50153	8.00523	7.28072	9.14078	8.05628	7.49843	8.15875	7.15444	7.46585	8.02783	8.90306
ENSG00000168575.10	SLC20A2	6575	9.66734	11.7981	11.4119	10.5768	9.66851	10.0639	9.63179	10.5933	11.209	10.034	10.1833	11.2932	9.4172	9.8833	11.0919	10.3028	10.3747	9.43027	10.3375	11.3382	11.57	10.0374	12.371	10.4108
ENSG00000118702.9	GHRH	2691	0	0	0	0	2.29118	1.92015	0	0	0	0	0.31898	0	0	0.295332	0	0	0.321919	0	0	0	0	0	0	0
ENSG00000212123.4	PRR22	163154	6.70304	5.69808	5.89421	3.97527	6.14313	5.57699	4.64513	5.36154	5.53818	4.63777	5.81406	3.92353	6.28398	6.51072	1.69472	6.61041	5.9079	2.57491	4.06943	5.13651	3.71114	6.71612	3.55247	8.25098
ENSG00000117600.12	PLPPR4	9890	0	0.366085	1.80253	2.58544	2.02149	0	4.08871	0.635598	1.88668	0.834659	0.801031	1.36451	7.79542	0	2.76904	2.88771	0.584947	3.49058	0	0	0	1.07262	1.44454	0
ENSG00000188536.13	HBA2	3040	0.94538	1.61071	2.72218	0.637633	9.03038	8.88758	0.518867	2.01603	3.18484	2.64679	1.16172	1.90922	0	0	0	0	1.18171	0	0	0	0	0.795351	1.44454	4.17187
ENSG00000120925.16	RNF170	81790	8.57953	9.11112	8.74584	7.95444	7.63307	8.8366	7.6352	7.51453	9.83935	8.0263	7.96683	8.63187	7.08338	8.81704	8.74847	7.85808	8.49581	8.08283	7.81876	8.89954	8.4291	7.81823	8.77133	10.2713
ENSG00000254673.1	AC110275.1	NA	6.18941	6.79928	0	0	4.41646	0	0	0	0	0	0	0	0	0	0	0	0	0	0	0	2.78146	0	5.10632	0
ENSG00000213401.10	MAGEA12	4111	10.7202	2.50595	2.28187	2.0292	10.9026	3.84494	2.33826	2.60294	1.41925	7.17932	10.9567	2.63123	3.40808	9.8303	0	10.0822	0.321919	1.09225	0	1.64604	6.23491	9.14274	0	0
ENSG00000165626.17	BEND7	222389	8.37194	9.21645	6.34977	4.46722	7.91519	7.01385	6.69461	6.43971	5.243	3.79978	1.31307	5.00468	9.92504	8.76451	5.97144	7.84353	7.10848	4.42494	6.08543	6.10198	3.20864	6.12452	3.36423	8.81504
ENSG00000165102.15	HGSNAT	138050	10.0217	9.5201	9.88678	8.0743	8.40267	11.2558	9.95739	8.88767	10.7635	8.61933	8.70807	10.3478	9.62474	11.8561	9.19645	8.8033	11.4052	9.53424	8.99991	9.90217	10.0759	9.51298	11.571	9.52717
ENSG00000226372.4	DCAF8L1	139425	0	0	0	0.637633	0.956043	0.815121	0	0.635598	0	0.476866	0	0	0	0.295332	0	0.368435	0.321919	0.436276	0	0.383941	0	3.34961	0	0
ENSG00000196361.10	ELAVL3	1995	0.245057	1.84786	1.35343	1.0783	5.22659	6.29395	1.75726	1.25336	0	0.834659	1.31307	1.74946	5.8751	0	0	3.5917	6.36628	0	0.338503	0	0	1.50526	0.426912	7.11532
ENSG00000118308.15	IRAG2	NA	0.637302	4.84273	3.78163	4.18814	3.6962	3.94674	3.84977	3.30119	4.65996	4.30761	1.45003	3.38528	0	0	2.04684	0	0	1.79566	0.842642	0	0.51998	0.795351	1.24939	0
ENSG00000138303.18	ASCC1	51008	9.34692	9.97004	9.97712	9.10863	8.66309	9.54968	9.05444	8.99466	10.3313	9.40638	9.99216	10.0121	8.9122	8.93624	9.52293	8.53676	9.82372	9.42509	9.11568	9.64741	9.39109	9.94089	9.66464	7.80524
ENSG00000130592.17	LSP1	4046	3.49627	3.43829	2.57933	4.07162	2.29102	2.45423	3.41921	3.99736	4.05526	4.57552	2.56162	9.48589	4.33848	3.38316	3.49118	2.49944	2.47932	1.69227	6.15519	2.26184	3.21283	0.506234	8.00251	9.34961
ENSG00000173486.14	FKBP2	2286	10.5458	9.70718	10.125	9.73104	8.67223	8.3182	9.79475	9.20215	9.66377	9.373	9.3314	9.89818	7.7627	10.6065	9.59874	9.21508	9.31428	9.78361	9.06431	9.20414	9.3959	9.62319	9.44743	14.475
ENSG00000244274.8	DBNDD2	55861	10.7926	10.6091	11.153	10.3753	10.7388	7.47098	9.08677	7.43585	6.55307	7.05903	10.2719	8.80187	9.04943	9.43121	9.36253	9.21605	8.07265	8.62397	6.57925	2.75139	5.37377	8.71227	7.90976	9.8893
ENSG00000147138.2	GPR174	84636	0.245057	0	1.51915	0.874728	0.354095	0	1.55961	1.0753	0.677639	1.56491	0	0.837898	0	0	0	0	0.321919	0	0	0	0.51998	0	0	0
ENSG00000124562.10	SNRPC	6631	11.3452	11.1653	11.9065	11.3416	11.8776	11.0225	11.0724	10.9231	10.341	11.4986	11.1211	11.3924	9.62471	10.5028	10.4234	11.4668	11.0278	11.2799	10.6357	10.9894	10.698	11.0302	10.5117	9.93987
ENSG00000164808.17	SPIDR	23514	9.12386	9.09597	9.26149	8.78883	10.3252	8.52072	10.3756	9.25318	11.0578	10.2642	9.20318	9.23602	8.02578	9.5018	9.30247	9.74384	8.2167	9.37226	9.05506	9.57429	9.92632	9.00978	8.80615	4.8748
ENSG00000253729.8	PRKDC	5591	12.4276	12.8781	12.3291	12.7586	14.7558	13.8949	13.1245	13.3472	12.6433	13.5851	12.5972	13.0078	13.7563	12.6131	11.8281	14.4101	13.6175	12.9018	12.8191	14.094	13.9998	13.5223	13.6845	11.7061
ENSG00000128298.17	BAIAP2L2	80115	4.25879	8.51612	10.0144	6.92274	3.63291	4.70386	6.57854	7.23065	6.26377	7.77344	3.81913	9.08522	4.89947	2.5287	4.46134	2.07055	1.90686	6.66726	7.18899	1.5005	7.8243	7.91812	8.38068	2.33588
ENSG00000065717.15	TLE2	7089	10.9352	7.94219	6.74652	8.03307	7.5798	9.84816	9.20318	5.64363	8.51139	4.1253	8.75425	4.68955	8.43943	10.2979	8.7634	6.38092	8.66706	8.23768	5.05581	5.9957	2.90863	5.73391	3.66766	9.12852
ENSG00000107551.21	RASSF4	83937	4.91011	9.25379	5.13585	4.37365	7.61269	5.69718	6.2609	6.87687	5.24583	4.97975	5.71341	6.69137	6.09398	3.82535	5.38252	7.36207	4.88258	5.39095	6.74914	2.01757	4.05499	6.65335	4.39042	7.48492
ENSG00000124134.9	KCNS1	3787	2.44449	3.31533	6.80387	2.65073	3.26659	1.47095	4.05154	3.83653	3.08644	2.69689	2.57264	7.92797	0	0.749751	0	0.368435	0	0.770799	4.30564	0	0	1.681	7.86263	0
ENSG00000162004.18	CCDC78	124093	7.93563	5.99931	6.2706	5.58385	5.91961	9.30574	6.85694	6.66104	6.47783	6.49685	6.75021	5.20276	0	8.91603	2.86067	6.18716	9.33143	3.44458	6.37005	1.90462	4.35946	5.7239	2.45328	7.57957
ENSG00000171813.14	PWWP2B	170394	8.51096	9.00643	8.13249	8.17299	7.17813	7.38427	7.85341	7.88937	11.04	8.89884	8.30943	8.73812	7.27469	8.24813	7.46264	6.70443	6.44704	6.8103	7.29239	9.54279	7.9787	7.57839	7.59099	4.66058
ENSG00000178691.11	SUZ12	23512	11.5215	10.8487	10.9293	10.6881	10.1861	10.7139	9.94202	9.78735	9.85994	10.3224	10.4537	9.94833	11.5122	12.0284	10.697	10.6749	11.1921	10.0368	10.2845	11.0885	10.4774	10.6175	10.3284	6.55639
ENSG00000101938.15	CHRDL1	91851	1.60242	2.82086	1.66779	4.25268	2.20676	3.60152	5.06446	2.01603	0.378245	1.56491	7.95824	2.51719	11.3639	0.295332	8.30169	1.96699	2.80731	0	0.612483	0	0	9.17492	0.426912	10.4279
ENSG00000147485.13	PXDNL	137902	0.637302	1.84786	1.66779	0	1.07911	0	0.899686	0	4.30586	2.17806	0.580046	1.74946	0	1.24062	0.533491	0.661661	0	0.436276	0.842642	1.64815	0.51998	1.07262	1.02365	0
ENSG00000277556.1	OR13C5	138799	0	0	0	0	0	0	0	0	0	0	0	0	0	0	0	0	0	0	0	0	0	0	0.156616	0
ENSG00000148229.13	POLE3	54107	10.5879	10.8188	10.5598	11.7402	11.7757	11.0525	10.8251	11.7144	10.5827	11.9368	11.6093	11.7435	9.245	9.41277	11.0129	11.6077	11.2992	11.3577	11.6736	12.189	11.8887	11.448	11.815	9.81344
ENSG00000147488.11	ST18	9705	0	2.56327	1.66779	2.02033	3.75684	4.44347	2.01071	1.68452	0.677639	0.476866	0	1.1251	0	0	0	0	0.321919	0	2.52607	0	0	0	0.755918	0
ENSG00000122711.9	SPINK4	27290	0	3.3566	1.35343	1.68845	0	0	3.61513	1.41183	2.10345	0.476866	0	1.56979	0	0	0	0	0	3.62052	0	0	0	0.795351	0	0
ENSG00000206105.2	KRTAP20-4	100151643	0	0	0	0	0	0	0	0	0	0	0	0	0	0	0	0	0	0	0	0	0	0	0	0
ENSG00000023287.13	RB1CC1	9821	9.63794	10.0367	9.6876	9.74344	11.7284	9.03692	10.2504	9.97048	11.5731	10.7229	9.63223	10.3507	10.6061	11.4402	10.3347	11.8769	9.52253	10.4768	10.4622	10.8046	10.4463	10.6514	10.6726	6.98306
ENSG00000205456.11	TP53TG3D	729264	6.43364	0	0	0	6.44348	0.325557	0	0	4.80327	0	0	2.52204	0	5.4057	0	4.82458	0	0	0	1.62366	0	3.52056	1.76997	0
ENSG00000154864.13	PIEZO2	63895	3.5757	2.49098	3.53298	2.20556	4.68697	3.10341	1.4496	2.01603	4.92488	5.14497	2.15843	2.70312	8.51722	3.16203	0	5.15475	4.37499	0	0	2.94632	5.22691	3.24157	0	10.1531
ENSG00000288611.1	NPBWR1	2831	0	0.366085	6.03088	5.20349	1.07911	0	3.99391	3.12931	3.36353	6.89369	1.69021	7.64547	0	0	3.49708	1.11357	0.584947	1.93541	2.7693	2.39742	7.97622	2.78325	9.12365	4.8748
ENSG00000082556.14	OPRK1	4986	0.454469	0.900375	5.39427	1.0783	0.875427	0.325557	4.37111	0.635598	0.378245	3.95363	0.31898	1.1251	0	0.54036	0	0.368435	0.584947	2.57131	0	0	4.26493	0	0	0
ENSG00000115806.13	GORASP2	26003	10.5941	11.4686	11.0395	11.1723	10.7179	10.7783	11.3494	11.1867	10.8031	10.8264	11.36	10.9566	10.1493	10.8137	11.6966	11.41	11.4316	12.4548	11.628	11.5939	11.7759	11.875	11.7378	7.15685
ENSG00000155367.15	PPM1J	333926	6.04309	6.44569	4.90919	5.39849	6.7016	6.94328	4.26921	6.02165	6.66845	4.36358	6.48611	6.90746	4.33848	7.18677	5.12947	6.20169	6.2663	4.58207	5.64161	4.16572	4.16378	5.65187	5.14391	6.83744
ENSG00000188910.8	GJB3	2707	1.31099	5.13276	8.58571	9.935	2.88718	0.591006	8.04881	9.68777	10.1872	10.8654	11.2187	11.5785	10.5237	0	9.17202	4.01163	0.584947	8.64898	9.52852	12.3109	11.6859	10.3446	12.3609	8.37931
ENSG00000056972.20	TRAF3IP2	10758	6.78441	7.86178	9.15003	9.13354	4.3359	7.36002	8.97198	8.77197	10.1417	10.1638	9.49983	10.5532	6.45185	7.67305	9.32176	3.32474	7.44497	9.33173	9.09141	9.49543	10.0846	8.37972	10.4165	5.2264
ENSG00000113073.15	SLC4A9	83697	3.19415	2.50434	1.35746	0.874728	1.80943	2.11231	1.56056	0.876712	2.60784	1.12345	1.45655	1.37396	0	2.28151	1.22791	0.368435	1.90686	0.770799	0.338503	0.383941	1.45193	0.795351	0	4.40891
ENSG00000186231.17	KLHL32	114792	1.91728	1.95922	4.15348	1.25667	2.65202	1.00906	2.29145	1.0753	4.85188	2.51112	2.07616	1.1251	4.33848	0.54036	1.69472	2.34293	0	0.770799	1.2155	2.47859	1.66433	2.70404	0.426912	0
ENSG00000176209.12	SMIM19	114926	8.01668	7.03327	8.36007	8.36213	7.94498	8.88122	8.0615	6.32016	9.36352	8.62022	8.41799	8.30684	7.73158	8.04968	8.55094	7.64813	8.3531	7.69498	6.3088	8.13704	8.11591	7.6086	7.52779	8.65037
ENSG00000064115.11	TM7SF3	51768	11.4224	10.683	11.3344	11.1391	11.4058	10.103	10.4581	10.4715	10.2888	10.7187	10.3829	9.78963	11.1302	11.6399	10.9421	11.314	9.47619	10.5233	10.4116	10.3832	11.1745	10.7849	9.83477	10.2854
ENSG00000047249.18	ATP6V1H	51606	9.19668	10.0797	8.70126	9.71415	10.3647	8.37335	10.2445	9.23606	10.1173	10.6182	8.99855	10.0776	9.45722	8.84511	9.08793	9.99464	8.25262	9.67362	8.87039	9.88087	10.3094	8.78046	10.0863	6.67546
ENSG00000285382.1	FO393400.1	NA	2.90073	2.12104	0	0.908438	0	0.445193	0.773862	0	1.32969	0	1.95847	1.67706	0	0	0	0.390377	0.628757	1.33955	0.361848	0	0	0	0	0
ENSG00000101413.12	RPRD1B	58490	9.98622	11.3378	10.0355	10.4045	10.0084	9.78746	10.5013	9.9804	10.3211	10.4743	9.98453	10.119	9.88158	10.2178	10.7467	10.1808	9.75693	10.7293	10.0725	10.5465	10.4804	10.1279	10.478	4.66058
ENSG00000136560.14	TANK	10010	8.72365	9.17764	10.0157	9.45916	9.07416	8.69044	9.14071	9.24354	9.96609	9.38729	9.07978	9.19026	9.07538	8.77202	10.0073	9.03538	8.60451	9.3537	9.42632	8.90689	9.04739	8.47971	9.23996	4.8748
ENSG00000125484.12	GTF3C4	9329	9.70927	10.3373	9.81864	10.7246	10.9987	10.9813	10.2273	10.8698	10.7821	10.8541	10.5425	10.9051	9.83678	9.10047	10.359	10.8934	10.6077	10.4303	10.7821	11.6041	10.9397	10.5732	11.5656	6.67546
ENSG00000171595.14	DNAI2	64446	0	1.59548	0	0	0.354095	0	0	0	0.925453	1.12112	0	0	6.28398	0	0	0.368435	0.321919	0.436276	0.338503	0	0	0	0.426912	0
ENSG00000178971.16	CTC1	80169	10.3755	8.35778	8.40627	8.57946	9.72898	8.86586	8.37669	9.80327	9.83872	7.76307	7.82447	8.16842	8.12849	10.2827	8.42701	9.62422	8.9936	8.03313	9.50456	8.86505	8.09087	9.32558	7.96758	7.95401
ENSG00000275778.2	AC018630.2	NA	6.51431	6.32296	5.67775	6.02804	7.0594	5.81058	5.62777	5.34275	6.11738	5.92152	5.14317	5.5639	0	5.10424	5.07683	5.93342	4.41978	5.27792	4.69538	5.23926	4.50256	5.01645	4.97914	0
ENSG00000164736.6	SOX17	64321	3.25042	1.10796	0.697841	0.637633	6.63629	0	0.518867	1.80369	0.677639	2.78152	0	0.478943	0	0.295332	0	5.66541	0	0	0	0	2.01348	3.18436	0	0
ENSG00000139044.12	B4GALNT3	283358	9.06573	10.7031	7.92289	5.50659	5.09186	5.22702	6.60444	7.79723	8.62638	9.20779	5.29846	7.59641	3.40808	9.43992	5.94023	5.49904	5.17986	7.0674	7.64477	5.04505	9.63893	6.32974	7.17587	5.94787
ENSG00000137142.5	IGFBPL1	347252	7.95406	3.71498	5.60255	0.874728	8.0021	7.53563	7.13397	4.47981	0.925453	4.70431	0.992619	3.14966	4.33848	8.33898	0.922087	9.06938	8.25498	6.42199	4.67769	1.336	6.47013	7.1924	3.31516	3.18542
ENSG00000170152.5	AL391987.1	NA	0	0	0	0	0	0	0	0	0	0	0	0	0	0	0	0	0	0	0	0	0	0	0	0
ENSG00000067057.17	PFKP	5214	11.3542	13.3119	12.8197	13.0138	11.733	10.2837	10.9872	12.4108	11.4114	11.4222	11.6832	11.5323	12.6363	11.2148	12.2322	11.376	10.4792	10.4879	11.7912	12.2602	11.4647	12.3857	11.2881	11.1292
ENSG00000104237.11	RP1	6101	2.7526	3.51079	2.42076	1.0783	7.28235	1.47095	2.29145	4.61631	1.32124	3.07769	1.89605	5.20276	0	1.24062	0.922087	6.97186	0.321919	0	4.88557	3.10811	2.90863	5.15253	2.54125	0
ENSG00000167904.15	TMEM68	137695	8.62685	9.19528	8.83009	7.88838	9.62049	7.61973	8.39143	7.8449	9.31739	9.29764	8.18247	8.13409	6.45185	8.67753	7.62513	9.21563	6.82967	7.84875	7.66746	9.05813	9.47089	7.99916	7.95562	7.93023
ENSG00000008988.10	RPS20	6224	13.1794	13.3155	12.5657	13.1407	15.007	12.3677	12.8772	12.9309	14.3358	14.9933	13.1366	13.4725	15.2405	12.3608	11.9444	13.3863	11.1639	12.5248	11.9119	13.667	13.7265	12.3051	12.1997	15.3263
ENSG00000167261.14	DPEP2	64174	0.94538	3.26887	0	0.637633	1.07911	1.00906	0.721806	1.68452	0.677639	0.476866	0	0.837898	0	1.49433	0	0	0	0.436276	1.04109	0	0	0.451804	0	2.33588
ENSG00000172680.1	MOS	4342	0	0	0	0	0	0	0.282635	0	0	0	0	0	0	0	0	0	0	0	0	0	0	0	0	2.33588
ENSG00000181690.8	PLAG1	5324	5.35067	5.68787	7.70364	7.51144	8.6213	2.92255	7.06011	7.25438	8.54072	8.90357	6.46918	7.69564	5.61697	7.20702	7.83191	9.18495	1.80732	5.09559	7.0433	7.41126	8.54425	7.55601	6.23611	6.49296
ENSG00000185668.8	POU3F1	5453	1.68781	2.15905	0	0	0.875427	1.71296	3.42049	0.352522	0.677639	4.33587	1.45003	4.9506	7.59476	1.9085	0	0.661661	1.4594	5.06548	0	1.5005	3.20864	1.07262	5.66069	3.71652
ENSG00000104331.9	BPNT2	NA	10.0576	10.5478	11.0416	10.6393	12.0265	9.54549	11.0946	10.3623	10.8311	11.3772	10.5877	11.3616	11.2432	11.6943	11.5228	13.5241	10.4374	11.232	10.8136	12.2163	13.2459	12.2274	12.8922	9.25818
ENSG00000066084.13	DIP2B	57609	11.013	10.8292	9.79353	10.5793	11.1771	10.5428	9.96512	10.7133	10.9346	10.8612	10.363	11.6913	11.2026	11.7598	10.2905	11.0239	10.3679	10.8902	10.6148	11.1701	11.2388	10.7344	11.8579	7.51717
ENSG00000002330.14	BAD	572	10.4242	9.51354	8.8789	10.0398	9.54913	9.2339	9.49696	8.58196	9.79581	9.71812	9.44158	10.7149	7.44358	8.76674	9.06158	8.09143	8.58398	9.1889	7.81707	8.39137	8.43815	8.52506	9.51242	11.7235
ENSG00000137575.12	SDCBP	6386	10.9499	11.8256	11.4274	11.53	12.3773	9.72877	12.5211	12.4827	12.2379	11.602	11.1688	11.6848	10.4261	10.9239	10.9822	11.2538	8.92021	11.6638	12.0668	10.4176	10.641	10.3667	10.6663	6.12569
ENSG00000086991.13	NOX4	50507	0.245057	1.59548	0.950926	5.97836	0	0.806794	0	0.872138	0	1.12112	0	0.478943	8.94077	0	5.45788	1.45718	0	0	0	0	2.16075	1.07262	0	6.55639
ENSG00000035681.9	NSMAF	8439	9.54446	9.84749	8.97178	9.92719	11.0068	8.8342	10.2468	10.0525	9.93224	10.9756	9.24908	9.92761	9.74276	10.2521	9.88633	11.1352	9.23297	9.74838	10.4175	10.4457	11.0601	10.2104	10.113	5.06129
ENSG00000123572.17	NRK	203447	0.454469	4.84447	1.51915	1.0783	0.354095	0	1.93108	11.4752	2.29186	2.60699	3.89308	0.837898	0	0	0	0	0	0.436276	11.1575	0.686884	2.41666	3.6323	0	0
ENSG00000159339.13	PADI4	23569	0.637302	0	0	2.28996	0.356291	1.00906	0.899686	0.872138	1.13687	6.2593	9.33892	2.41439	4.33848	0.295332	0.533491	0	1.3219	0.436276	0	1.78208	4.12842	5.04414	0.426912	2.33588
ENSG00000226430.7	USP17L7	392197	0.454469	0	1.16617	0	0.354095	2.19512	0.842331	0.973638	0.378245	1.12112	0	0	0	0	0	0	0	0	0.722238	0.383941	0	0	0.755918	0
ENSG00000106804.8	C5	727	6.25459	7.29177	9.15296	4.65399	6.9537	6.78938	7.55279	4.59994	6.95654	7.72083	5.46936	5.5075	4.33848	6.61137	5.20141	6.42067	6.33534	7.40155	4.48671	6.34862	7.55811	7.9225	5.52701	3.18542
ENSG00000144893.12	MED12L	116931	8.5579	7.62753	5.08635	7.0618	7.51841	7.50612	6.95862	3.96513	6.02066	6.33023	5.82296	5.44445	9.02301	9.6925	7.39976	7.7971	9.3553	6.14082	3.43088	5.14788	6.60487	6.16944	5.17488	3.18542
ENSG00000125571.9	IL37	27178	0.454469	0.900375	2.33442	1.25667	0.354095	0	1.66182	1.25336	1.63149	3.07769	1.57511	3.58787	0	0	0	1.11357	0	1.93541	1.2155	2.12231	0.51998	1.30509	3.81613	0
ENSG00000171316.12	CHD7	55636	8.90787	11.0999	9.53389	9.25887	11.2476	10.0359	9.38419	12.1853	10.3431	10.552	9.22184	8.91915	11.0209	10.1984	8.72578	11.4358	10.0664	7.89657	11.7155	10.0423	10.3632	10.0802	8.38663	12.7155
ENSG00000165807.8	PPP1R36	145376	0.799549	5.84837	2.65245	2.44525	1.91909	2.53843	2.68041	1.41183	3.36353	2.17806	1.89605	3.80661	6.45185	1.37305	2.45267	2.49958	1.90686	3.13231	1.75702	3.05617	2.16075	2.33493	2.35959	0
ENSG00000135778.12	NTPCR	84284	8.13822	8.76892	9.25661	9.09484	8.55929	9.18775	9.45268	9.12229	9.05355	8.91425	9.21246	8.98299	8.76053	7.77383	8.88989	7.86169	8.54492	9.52389	8.60046	8.23519	8.30395	8.18746	8.27719	9.3051
ENSG00000177182.11	CLVS1	157807	0.879252	0.9788	1.53705	1.20596	1.94485	2.06116	2.3882	2.11088	2.35485	2.4066	1.27581	1.74388	3.40808	4.37598	2.04684	2.88771	0	2.73329	0.842642	3.10811	3.06642	3.34961	1.90874	0
ENSG00000273088.2	AL713999.1	NA	6.31013	5.39082	0	5.90184	6.12017	3.1741	5.89454	5.66643	4.58327	6.19104	4.88659	6.24693	6.01144	7.30624	5.94879	7.69853	7.10736	7.24896	7.00828	7.28158	7.84357	7.06532	7.60142	8.01521
ENSG00000155530.3	LRGUK	136332	3.96588	1.45054	1.80253	1.55837	5.19407	2.65904	2.52635	4.98749	5.09902	1.90382	4.65821	1.90922	7.08338	3.91498	0	4.47505	2.7004	1.79566	3.6893	1.1503	1.66433	3.58886	1.44454	3.18542
ENSG00000149679.11	CABLES2	81928	9.33214	9.57388	8.42658	7.69095	7.59206	9.29531	9.70574	7.18198	8.33379	8.72143	8.02555	7.8733	8.94071	9.80119	8.76489	7.54851	9.80166	10.0627	7.61588	8.29663	8.59533	8.46176	8.29944	7.83112
ENSG00000284704.1	SCYGR3	112441429	0	0	0	0	0	0	0	0	0	0	0	0	0	0	0	0	0	0	0	0	0	0	0	0
ENSG00000156687.11	UNC5D	137970	1.19911	0.366085	0.390709	0.353761	0.875427	0	0.899686	0.352522	0	0.476866	0.992619	1.74946	10.8586	0.54036	0	0.368435	0	0	0	0.383941	0	0	0.755918	8.08882
ENSG00000185942.12	NKAIN3	286183	2.90298	2.76065	3.6085	2.51705	4.25413	4.4266	3.8058	2.0096	2.29186	1.12112	2.63143	2.1838	0	1.0948	1.88149	5.75364	6.33534	1.04217	0	1.64815	0.901394	3.54408	0.755918	4.66058
ENSG00000082293.13	COL19A1	1310	0.94538	1.59548	0.950926	1.55837	1.07911	0.815121	1.3305	0.352522	2.10345	1.36001	0.31898	2.78781	0	1.24062	4.24009	1.73449	0	0	0	0	1.20277	1.30509	0	0
ENSG00000172586.8	CHCHD1	118487	9.17189	9.53002	9.62873	8.9491	8.74057	8.70888	8.19128	8.77222	8.69894	9.60611	9.63043	9.16951	8.51722	7.92172	7.64784	7.96274	8.37391	7.94904	8.09056	8.27833	8.18637	8.29948	8.0966	9.92579
ENSG00000135702.14	CHST5	23563	2.82031	1.72932	2.41151	0	3.7829	1.83949	0.516468	2.62064	0.971833	1.74514	4.58844	1.96542	0	1.38978	0	3.15591	2.28403	0.331271	1.66124	0	1.20277	2.12035	0.426912	0
ENSG00000043355.12	ZIC2	7546	7.83042	4.26231	4.38592	7.61323	7.81517	6.12108	7.32	6.69613	5.41504	7.3045	7.5963	7.06693	9.85187	8.85151	8.32804	8.80781	7.71646	7.33685	7.47503	7.06212	8.15597	7.76557	9.13164	5.06129
ENSG00000204655.12	MOG	4340	0.637302	0	0.390709	0	0.354095	0.591006	0	0	0	0	0.801031	0.478943	0	0.749751	0	0.368435	0	0	0	0	0	0	0	0
ENSG00000180828.3	BHLHE22	27319	0.454469	4.42683	0.697841	0	2.37093	3.9942	1.4496	1.68452	2.37758	1.90382	1.16172	0.478943	3.40808	0	0	1.73449	0	0	0	1.336	0.901394	0	0	0
ENSG00000197183.14	NOL4L	140688	8.3801	10.5787	9.99892	9.12493	6.74694	10.0128	9.69995	7.23578	8.63262	8.0727	9.19283	8.3788	8.47885	9.75111	10.2682	6.81667	10.1889	9.44204	7.77762	7.06869	7.59744	9.27423	7.92937	5.85
ENSG00000205268.11	PDE7A	5150	9.20267	9.51979	8.66085	8.91731	9.51965	9.0976	9.63823	9.08932	11.0688	10.6832	8.31292	9.65992	5.61697	8.68791	9.28602	9.44673	9.26087	9.10073	9.11533	9.7998	10.7946	8.96484	9.96226	3.19947
ENSG00000147570.10	DNAJC5B	85479	2.39645	0.65888	0.70419	0.637633	4.12208	0.591491	1.20069	1.91376	1.48685	0	1.45003	0.478943	0	1.70993	0.922087	3.09841	0.807334	1.79566	0	0.686884	0	1.07262	0	3.18542
ENSG00000147573.17	TRIM55	84675	4.09653	3.47376	1.51915	1.55837	5.49925	0	1.4496	8.78586	2.45849	1.12112	0.801031	4.09951	0	3.04778	1.22791	4.95271	0.321919	1.64092	9.0942	2.31142	1.20277	3.67446	3.70624	0
ENSG00000140307.11	GTF2A2	2958	9.75509	10.1489	9.68106	10.403	10.1564	9.78498	9.81826	9.44528	9.63873	11.0034	9.5297	9.77907	6.97728	8.48058	9.37134	9.58158	9.53911	9.80186	8.95354	9.72898	10.1294	9.3518	9.09396	5.37455
ENSG00000147571.5	CRH	1392	2.67108	1.10796	0.390709	0	8.1408	0.325557	0.899686	3.21781	1.99913	0	1.7968	1.1251	0	0.295332	0	6.15806	0	1.04217	0	0.937121	0	4.27705	0	0
ENSG00000255823.5	MTRNR2L8	100463486	2.59	4.5779	6.97992	7.12268	3.07782	7.03517	4.83262	5.11705	4.94135	7.50627	4.77911	6.91804	7.51933	2.10299	3.59627	3.17751	7.29301	3.13056	3.67482	3.84274	3.76923	3.10814	4.54521	7.57019
ENSG00000164076.17	CAMKV	79012	4.28642	7.59741	2.78863	1.80776	5.21583	4.12554	2.08618	2.11153	0.677639	1.74429	0.801031	0.478943	0	3.9578	0.533491	5.35263	4.68648	0	1.8657	0	2.16075	3.79403	0.426912	6.35705
ENSG00000285655.1	AC009879.2	NA	0	0	0	0	0	0	0	0	3.10511	0	0	0	0	0	0	0	0	0	0	0	0	0	0	0
ENSG00000147576.17	ADHFE1	137872	1.81843	3.27655	2.85215	3.82184	5.74966	1.15084	7.15498	2.72477	6.74372	3.36317	2.94122	4.76999	5.41688	0.932568	5.73753	6.43465	1.58493	3.96979	2.41163	1.82604	1.45193	4.42339	3.17439	2.33588
ENSG00000187535.14	IFT140	9742	8.3126	7.21455	8.72583	7.6792	8.59245	10.2502	9.27902	7.75348	10.9795	8.20736	8.27411	7.89693	6.86276	9.84237	8.83582	8.32132	9.73212	8.45065	7.2604	7.32336	7.70336	8.24274	7.83892	10.2947
ENSG00000169085.13	VXN	254778	0	0.657824	2.14451	0	5.00393	0.883035	0	7.74883	0.524314	0	0	0.610883	4.33848	0	0	5.2599	0.584947	0.436276	7.87171	0	1.45193	0.854645	0	2.33588
ENSG00000185697.16	MYBL1	4603	8.50067	6.62398	7.77298	8.46613	11.8509	7.50177	9.61748	12.0321	7.50823	7.64663	6.48521	7.92096	9.58915	7.75422	6.47805	11.8382	7.93364	8.47951	12.0464	9.32963	7.35131	10.05	7.92119	6.67546
ENSG00000175073.8	VCPIP1	80124	8.60446	8.90559	8.76034	8.57831	10.0851	8.04589	9.70161	10.6064	10.0073	9.34707	8.12538	9.25008	7.59476	9.04509	9.19863	11.3987	8.29671	9.98443	11.2399	10.2429	9.95687	9.82225	9.96871	7.38363
ENSG00000288596.1	C8orf44	56260	5.35366	5.49039	5.03236	4.73426	7.5128	4.43608	6.12875	7.79347	8.1789	5.59743	4.70723	5.94285	4.89947	5.94529	4.85809	7.7443	3.90685	5.9146	7.66958	5.13541	5.408	6.00569	5.17349	4.66058
ENSG00000131871.15	SELENOS	55829	10.2077	10.4457	11.3164	9.74764	9.62405	9.04593	9.93609	8.73335	9.34092	10.2246	9.42453	10.0251	8.72818	9.66532	9.11496	9.81385	9.11695	8.85665	8.39707	9.34392	10.5527	9.03326	9.72341	9.11805
ENSG00000104205.16	SGK3	23678	10.1697	8.75121	7.50836	7.38696	8.77964	6.08035	7.99101	8.75205	8.66313	8.21294	6.1356	7.66292	5.8751	10.0954	7.69339	8.80226	6.63295	7.43726	8.6553	8.48643	7.7563	7.37395	6.99963	6.05093
ENSG00000121022.14	COPS5	10987	10.3024	10.4756	10.2512	10.0312	11.6941	9.01257	10.5888	12.1171	11.2714	11.0961	9.84149	10.6944	8.75893	9.2022	8.86519	10.8535	8.59707	9.79786	11.526	9.934	9.85036	9.60441	9.61164	8.27003
ENSG00000066777.9	ARFGEF1	10565	10.4061	10.3649	10.9647	10.0232	11.4985	8.9161	10.6955	12.0775	11.9475	10.7177	9.89917	10.484	9.15055	11.3052	10.9652	11.7711	9.33255	10.7757	12.4812	10.9113	11.3111	10.7266	10.5909	5.74501
ENSG00000146385.1	TAAR8	83551	0	0	0	0	0	0	0	0	0.378245	0	0	0	0	0	0	0	0	0	0	0	0	0	0	0
ENSG00000165078.13	CPA6	57094	0.454469	6.81002	0.950926	1.0783	0	3.30162	2.77467	0.635598	0.677639	5.25601	0	4.50174	0	0	1.22791	0	4.44291	1.46756	1.04109	0.686884	7.05908	0.795351	1.61641	0
ENSG00000046889.19	PREX2	80243	1.19911	0.905056	0.697841	1.0783	3.53244	7.76449	1.20069	1.68452	0.378245	1.56491	1.16172	1.36451	0	0.54036	0.533491	3.95862	7.69518	0	0.338503	0	0.51998	1.97893	0	0
ENSG00000119411.11	BSPRY	54836	8.64843	8.33569	8.50402	7.38043	2.94043	3.37386	4.10694	9.64901	9.04597	6.45236	9.34442	4.16431	0	5.89746	7.98753	2.64088	2.58492	1.79566	9.40509	8.70982	5.56776	8.9402	0.755918	0
ENSG00000165084.16	C8orf34	116328	4.0327	0.366085	0	1.68845	0	7.20528	0.899686	0.352522	0	1.12112	0.31898	1.1251	0	5.50137	0.533491	0.661661	6.5507	0.436276	0.338503	0.686884	0.51998	0	0	0
ENSG00000121858.11	TNFSF10	8743	4.24477	3.51079	8.55502	9.12956	1.80886	6.40155	12.2188	4.49759	10.7072	8.51447	4.09459	12.0406	3.40808	2.68975	11.7163	1.96699	9.78418	11.9831	5.69413	4.91984	9.52543	6.01392	11.4936	0
ENSG00000137573.14	SULF1	23213	1.31099	1.95922	0.697841	4.6218	2.29118	12.6996	11.7803	3.91804	1.32124	6.11183	0.801031	3.38534	0	4.19099	10.1084	2.07055	12.4829	7.71936	4.22631	0.383941	6.73398	2.70404	2.03533	0
ENSG00000197428.3	OR51D1	390038	0	0	0	0.353761	0	0	0	0.352522	0	0	0	0	0	0	0	0	0	0	0	0	0	0	0	3.18542
ENSG00000082196.20	C1QTNF3	114899	4.91949	3.77155	4.7345	3.31182	5.30664	3.3502	5.83069	3.02166	7.11831	4.81787	3.92189	3.239	3.40808	5.63756	4.57113	4.95906	1.66001	3.91876	3.14753	3.51699	4.0892	5.25587	2.09667	0
ENSG00000147596.4	PRDM14	63978	0	0.657824	0	0	0	0	0.899686	0	0	0	0	0	3.40808	0	0	0	0	0	0	0	0	0	0	0
ENSG00000258429.2	PDF	64146	9.0939	8.38877	8.37646	7.73924	7.55845	7.97562	8.2296	8.83108	7.02903	7.46645	8.55282	6.81806	7.72419	7.473	6.61996	7.30504	7.18183	6.65011	7.58696	6.61931	7.43613	6.94537	6.827	7.53781
ENSG00000197774.13	EME2	197342	8.91782	9.09883	9.38444	8.52121	8.49118	11.9024	9.55851	8.94954	10.4904	8.70565	8.9538	8.35002	8.47885	8.47967	6.44919	8.15317	11.257	6.34888	7.97552	6.84591	7.33201	8.87841	6.82786	9.11805
ENSG00000140396.13	NCOA2	10499	9.47185	9.76895	9.23568	9.45498	10.9415	9.68692	10.631	10.1397	11.2141	10.1035	8.61732	10.0213	8.99609	10.1856	10.4628	11.2534	9.59707	10.5919	10.0629	9.84018	10.3858	9.84377	9.90692	5.74501
ENSG00000028116.18	VRK2	7444	9.65557	10.1153	8.83249	10.1806	9.00478	8.51424	8.74225	9.10329	9.32353	9.09127	9.10335	9.0122	6.45185	9.14167	9.49794	8.78437	8.54492	9.14728	8.78042	9.82958	8.83489	9.54315	8.29311	4.8748
ENSG00000215883.10	CYB5RL	606495	8.6126	7.30952	8.52715	7.19012	8.53462	9.76765	8.0254	8.54341	8.17591	7.73691	7.02969	5.36131	6.09398	8.53	7.13881	8.17553	9.48725	7.86557	8.48044	7.49898	7.55834	7.41286	5.10444	8.87847
ENSG00000147601.14	TERF1	7013	9.23578	9.43593	8.98566	9.45197	10.3242	8.12389	9.47543	10.0317	9.66289	10.1465	8.37046	9.03708	8.11564	9.69628	9.55013	10.8937	8.9195	9.65106	10.5501	9.86988	10.8392	9.5288	9.50788	4.10386
ENSG00000147604.14	RPL7	6129	13.6568	14.1439	13.2651	14.0175	15.4039	11.9872	13.2276	16.3979	14.7459	14.9917	13.7811	13.1373	13.3603	12.2601	12.5091	13.438	11.2023	12.4633	15.3912	13.4324	13.3305	12.3698	12.2	13.4286
ENSG00000121039.10	RDH10	157506	8.70248	9.77053	9.75781	9.11513	10.0787	8.66549	12.3121	9.61687	8.79006	10.0954	9.64581	8.07825	10.2208	7.40757	9.7758	9.64009	10.0874	12.6043	9.71257	9.43316	10.3035	8.53796	9.11113	6.12569
ENSG00000171962.18	DRC3	83450	5.00882	5.48398	5.07938	4.64399	6.10621	5.37352	5.42388	6.11259	8.5827	6.02315	6.366	4.24671	4.89901	4.53993	2.94699	4.08764	5.56981	3.44454	4.52033	2.31142	3.56662	5.01162	2.25939	9.12852
ENSG00000158941.16	CCAR2	57805	11.94	11.7421	11.1516	10.8865	11.8834	11.2563	10.7029	11.2242	11.4345	10.9289	11.2472	10.5269	11.8202	11.4514	10.5834	11.4267	11.3138	10.2484	10.7448	11.3853	10.6795	10.9927	10.4033	10.4405
ENSG00000143878.10	RHOB	388	9.06474	9.85651	11.0195	8.45704	9.67649	8.79937	12.2369	9.88817	14.2485	9.24831	10.2502	11.8452	12.2713	7.8064	7.49878	8.0945	8.79681	9.00283	9.69011	11.8319	9.4261	9.7209	11.9869	8.27003
ENSG00000154582.17	ELOC	6921	10.7745	10.7297	10.1326	11.0102	11.9102	8.75442	10.5568	12.8878	10.2856	11.6632	9.65047	10.6236	7.79448	9.42662	9.58138	11.0752	8.83201	10.1383	12.3444	10.4778	10.897	9.89816	9.61418	12.1564
ENSG00000175606.11	TMEM70	54968	9.61488	9.73258	8.65915	9.63064	10.0701	7.40167	9.19683	11.3561	8.7785	9.61997	8.58929	9.02805	9.35945	7.19141	7.41426	8.3735	6.32188	7.90933	9.92213	8.34478	8.36599	7.38563	7.71541	5.95174
ENSG00000099365.11	STX1B	112755	6.1975	3.43575	4.36425	1.68845	4.68697	4.73162	6.38291	4.42509	3.52251	1.36001	3.84421	5.05681	7.1822	7.22027	3.17851	5.03182	5.62931	5.00331	4.30564	0.383941	0.51998	4.59504	4.43704	8.44782
ENSG00000165912.16	PACSIN3	29763	9.65924	10.2519	8.96641	10.3852	9.23466	8.60579	9.67742	9.2759	11.1084	9.83682	10.5384	9.89218	6.09398	9.49637	10.1322	9.07639	8.6284	9.2957	9.15971	10.7318	9.14462	10.3539	9.54404	9.18981
ENSG00000235118.8	FAM237A	200726	0	0	0	0	0	0	0	0	0	1.12112	0	0	0	0	0	0.368435	0	0	0	0	0	0	0	0
ENSG00000081154.12	PCNP	57092	12.1691	11.4363	11.2893	11.7674	11.1985	10.92	11.1002	11.3406	11.1306	11.2364	12.1424	11.1391	10.2552	11.4521	11.0753	10.3681	10.44	10.6992	11.0398	10.6042	10.2729	11.0131	10.5161	9.58154
ENSG00000165629.20	ATP5F1C	509	11.5998	12.8346	12.294	11.7095	11.326	10.3456	10.5817	10.5736	11.5912	11.7923	11.682	11.0336	11.1759	10.9601	11.1111	10.8064	10.2299	10.9897	10.2759	11.1869	10.7725	11.1006	10.5582	8.46445
ENSG00000164749.13	HNF4G	3174	4.24477	7.40675	8.78807	5.28801	5.17197	0.815121	6.64556	9.00299	4.62533	3.91665	0.801031	4.91339	8.17723	4.03979	7.16721	5.64038	0.321919	2.80794	9.81777	1.90462	4.12842	3.93944	1.90874	0
ENSG00000196890.4	H2BU1	NA	3.79674	5.12746	5.25551	3.7152	3.21393	10.3119	1.34434	5.91965	5.98061	3.88674	1.32223	4.72217	3.40808	4.14334	2.958	1.11376	7.97583	0	4.85425	2.89568	3.27481	2.34038	3.63285	4.22843
ENSG00000142530.11	FAM71E1	112703	4.88778	3.44496	5.91175	2.79617	4.43454	6.67791	4.95755	4.36884	5.64137	4.17692	5.18299	9.84786	4.33848	4.93224	4.51878	3.55645	6.3575	5.60495	4.0533	3.93832	2.41666	4.19253	8.77133	6.35705
ENSG00000125967.17	NECAB3	63941	10.0637	9.19242	8.9798	7.44857	9.23732	9.03204	10.0215	9.04971	8.74211	8.52678	8.827	7.09213	6.45185	10.2945	7.33652	8.62976	8.63567	9.22084	8.61804	6.68422	7.54141	8.1337	5.44956	8.57579
ENSG00000091656.19	ZFHX4	79776	10.2941	3.08918	6.71696	8.90043	8.84025	4.82477	8.35757	7.7829	7.92069	6.73828	2.38035	7.81143	8.82312	10.6097	9.09739	9.61729	4.91458	1.93541	8.42841	7.73408	7.1323	7.4867	8.00093	9.34157
ENSG00000164751.15	PEX2	5828	9.78359	9.00319	9.18261	9.74767	10.2561	8.15506	9.44594	8.40498	10.9454	9.96069	9.02488	8.90161	5.8751	9.35639	9.49725	9.88482	7.77967	8.81992	8.3777	9.37406	9.56233	8.89076	8.22833	8.08879
ENSG00000171033.13	PKIA	5569	8.65043	4.2844	6.10447	7.14296	9.34059	3.01581	7.38175	7.34804	3.27695	7.04257	4.57078	6.74557	7.85655	8.91331	7.61199	9.01524	0	5.75398	7.76715	4.07509	7.4761	7.51308	6.29424	8.11011
ENSG00000180998.12	GPR137C	283554	6.00326	5.14458	6.59229	5.95734	6.9043	7.9475	8.02384	7.23359	6.03989	3.91665	5.08366	4.59898	4.33848	5.34083	5.2531	6.96179	7.3597	6.60058	7.09723	5.22046	4.09217	5.61986	4.96823	3.18542
ENSG00000187033.9	SAMD7	344658	0	0	0.697841	0	0	0	0.721806	0.352522	0	0	0	0	0	0	0	0	0	0	0	0	0	0	0	0
ENSG00000104427.12	ZC2HC1A	51101	7.95638	7.31447	7.3355	7.07724	8.89204	6.68602	8.12131	8.26843	8.59938	8.04006	6.15486	6.82592	7.44358	8.07542	7.72309	9.28523	6.78459	6.94042	8.68538	7.45954	8.15816	7.83923	5.91238	3.71652
ENSG00000131668.14	BARX1	56033	9.36004	0.366085	1.16617	1.41539	3.53244	9.03761	0.899686	1.55461	0	5.24113	0.31898	7.02393	3.40808	9.5362	0	2.76957	9.97221	0.770799	1.04109	0.383941	5.2101	1.97893	6.94539	6.28398
ENSG00000104432.14	IL7	3574	4.27026	3.20211	5.45505	5.32741	6.00335	1.36264	6.60255	3.7407	3.9841	4.35847	1.1768	5.43232	4.33848	0.749751	5.76139	5.33194	0.321919	0	2.38712	0	3.13928	3.83174	3.36423	4.10386
ENSG00000254995.4	STX16-NPEPL1	100534593	6.07356	4.94017	2.25477	3.53899	4.82708	7.09355	4.87369	5.05005	5.36988	2.97929	3.96587	2.35645	0	8.64997	0.974603	6.49074	7.56382	3.66754	4.49125	1.91212	5.27994	5.53671	3.08031	0
ENSG00000104435.14	STMN2	11075	0.245057	0	0.950926	0	1.80886	2.87356	2.01071	1.80369	0.925453	2.60699	0	1.56979	0	0	0	0	4.64381	0	0	0	0.51998	0	0	0
ENSG00000164796.18	CSMD3	114788	6.72757	1.28598	0.697841	1.75576	3.04001	3.44601	0.899686	1.6089	1.76472	3.78825	0	6.47249	0	9.96328	0.922087	2.42338	1.70041	0	0	3.05617	2.52939	2.33493	6.79245	0
ENSG00000145309.6	CABS1	85438	0	0	0	0	0	0	0.282635	0	0	0	0	0.478943	0	0	0	0	0	0	0	0	0	0	0	0
ENSG00000076554.15	TPD52	7163	10.9456	10.8309	10.5198	10.6488	11.4676	10.6905	10.2502	12.623	10.9217	10.9386	11.5545	9.8169	7.36161	9.96065	9.9187	10.774	10.1055	9.52182	12.1668	10.1242	10.1789	10.6042	8.8183	4.10386
ENSG00000144840.10	RABL3	285282	8.33482	8.32638	8.38837	8.91158	7.7825	7.62123	9.4235	8.76849	7.84517	9.07068	8.75665	8.57899	8.66123	7.38614	8.46483	7.21806	7.23145	9.86389	8.44729	8.1556	8.20982	8.52952	8.44255	6.98306
ENSG00000154839.10	SKA1	220134	9.22463	8.6435	8.80221	8.3603	9.45022	8.83979	6.99307	8.22983	5.80364	9.20684	8.69604	8.6546	7.36161	8.35409	8.05704	9.42124	9.41093	6.95282	8.3754	8.73585	8.93293	8.98591	8.83254	9.68451
ENSG00000196510.12	ANAPC7	51434	10.1536	10.7709	11.1736	10.7106	11.0864	10.7543	9.75037	10.9228	9.55336	10.7983	10.6424	10.2638	9.15053	8.94663	9.75776	10.6925	10.4896	9.35523	10.5086	10.1929	9.97513	10.2854	9.55399	12.6241
ENSG00000149792.9	MRPL49	740	11.1758	11.2662	10.8819	12.3323	10.1162	10.9839	10.4198	10.6793	10.3213	10.8585	11.8263	11.0036	10.8207	10.5295	12.3241	9.6948	10.997	10.7913	10.4522	10.7159	10.784	10.2671	10.6018	7.8311
ENSG00000140488.16	CELF6	60677	3.54724	0.657824	1.67539	0	1.14629	4.91655	1.78117	0	3.10913	2.40841	1.44807	3.6985	0	5.20907	0	1.8392	3.9336	0	0.842642	0.383941	0	0	0	4.40891
ENSG00000071462.12	BUD23	114049	11.5881	11.716	10.8633	11.0813	12.2056	11.0323	9.95802	11.3875	10.562	11.4826	10.952	10.7002	10.4363	10.5033	10.4472	12.2714	11.1816	10.3967	10.9794	11.3901	11.356	11.5451	10.003	10.336
ENSG00000133731.10	IMPA1	3612	9.83825	9.09823	8.6463	9.04624	10.9869	8.71236	9.41603	10.2556	9.01868	9.98129	8.18614	9.19202	7.27469	9.67055	8.97445	11.1067	9.09798	9.17927	10.3953	8.89308	9.72725	9.6454	8.67251	5.63177
ENSG00000253598.3	SLC10A5	347051	1.51167	2.93424	2.97137	2.11592	3.9248	1.47095	3.45353	5.07302	3.23163	3.98962	1.16172	1.74946	0	0.932568	1.88149	3.09841	0.584947	1.27049	3.74727	1.336	2.29438	2.1076	1.02365	0
ENSG00000104231.11	ZFAND1	79752	9.3867	9.60342	9.26882	10.308	10.5522	8.56587	9.4347	11.6927	10.2884	10.3255	9.91651	9.31216	6.86276	9.73927	10.5571	11.0607	8.92254	9.24035	12.2346	10.2928	10.6749	10.1322	9.11561	4.66058
ENSG00000104497.14	SNX16	64089	6.94909	7.35168	6.97051	7.01537	8.93013	6.57629	7.59374	8.86748	8.03557	7.84154	6.95686	6.98858	7.27469	6.81137	7.13083	8.46135	5.54685	6.11165	8.63733	7.25301	7.08236	7.27008	6.87518	2.33588
ENSG00000102032.13	RENBP	5973	1.84469	4.67538	2.97137	1.91796	0.875427	2.01356	5.53752	4.58336	1.32124	1.90382	0.31898	4.47644	3.40808	1.49433	2.19516	0.368435	1.4594	2.73329	3.59773	0	0	3.6323	1.24939	3.18542
ENSG00000145050.19	MANF	7873	12.1168	10.6131	12.0067	10.1924	10.1925	10.2514	9.75391	9.85363	8.85185	11.0406	10.6545	9.88559	10.1854	12.3293	10.5167	10.6465	11.1562	9.71482	10.4239	10.5603	11.7451	10.4526	10.6616	10.3935
ENSG00000169575.5	VPREB1	7441	0	0	0.390709	0.353761	0	0	1.20069	0.635598	0	1.90382	0	1.36451	0	0	0	0	0	0	0	0	0	0	0	0
ENSG00000133739.16	LRRCC1	85444	8.28385	8.02452	8.28701	8.30054	9.42709	6.03459	7.99353	7.08237	6.91772	9.57681	8.24969	7.85869	7.66479	7.9163	7.64461	9.55616	6.8826	5.6962	7.47503	6.36472	9.26957	9.00772	7.77689	5.63177
ENSG00000133742.14	CA1	759	0	1.10796	0.697841	0.353761	1.25756	0	1.84679	0.872138	1.63149	0	0	0	0	0	1.69472	0	0	0	0	0	0.51998	0	0	0
ENSG00000164879.7	CA3	761	0.454469	3.51079	2.26208	1.80776	3.32434	0.325557	1.3425	0.352522	2.74318	0.476866	0	0.490309	0	0	3.43875	2.64088	1.3219	0	0.338503	0	0	1.681	0	0
ENSG00000116120.11	FARSB	10056	10.4483	11.2072	11.129	11.3374	10.7462	10.6075	9.8092	11.0569	8.46563	11.3508	12.1362	10.9283	9.82153	9.17664	9.85739	10.0712	10.27	9.5702	10.6423	10.3576	10.6341	11.1571	10.6372	10.5806
ENSG00000105708.9	ZNF14	7561	7.16674	6.29831	6.07161	4.96759	6.55752	7.62812	6.35483	6.46705	6.73085	5.98375	6.73687	1.1251	6.09398	6.27716	4.24009	6.44977	6.651	5.5732	5.79207	5.23221	4.68562	5.34756	0.426912	5.2264
ENSG00000180917.18	CMTR2	55783	9.61358	9.21504	10.3292	9.18765	10.1153	9.55787	8.81461	9.70905	10.2064	9.2097	9.886	9.04383	4.89947	10.8148	9.10796	10.3924	9.5454	8.64262	9.83875	10.0983	9.15234	10.2189	9.60528	0
ENSG00000036565.15	SLC18A1	6570	0	0.366085	0	0.353761	0.638182	3.06027	0.282635	0.352522	0.378245	0	0	0	0	0.295332	0	0	0	0	0	0	0	0	0	0
ENSG00000176623.12	RMDN1	51115	10.0228	9.15781	8.9226	9.66774	11.0246	8.30024	9.31804	8.72441	10.1928	10.3373	9.51423	9.34448	7.59476	9.53807	8.96925	10.461	7.90032	8.87195	8.44074	9.16621	9.85609	9.57828	8.71805	9.93178
ENSG00000128322.7	IGLL1	3543	0.264532	0	1.18504	0.969905	0	0.351838	2.42104	1.70205	0.378245	2.91324	0.828831	2.30588	7.95492	0	0	0	0	0	0	0	0	0	0	9.56173
ENSG00000170448.12	NFXL1	152518	8.55334	8.75597	8.88211	8.9768	8.97797	8.64025	8.39479	9.2068	8.00894	8.91172	8.93892	7.41358	8.31428	7.83539	7.86274	8.98076	8.37391	7.19804	9.03652	7.95225	8.71933	8.57461	7.48406	4.66058
ENSG00000148541.13	FAM13C	220965	0.245057	2.41488	0.390709	0	3.65427	0.815121	0	2.28542	0.378245	1.97325	0	1.74946	4.89947	0	0.922087	3.90358	0.321919	0	1.51152	1.5005	0.51998	2.1076	0.755918	0
ENSG00000176566.5	DCAF4L2	138009	0.637302	0	0.390709	0.353761	2.4465	1.17998	0	0	0	0.834659	0	0.837898	0	0.295332	0	1.29558	0	0	0.338503	0	0	0	0	0
ENSG00000144560.15	VGLL4	9686	10.5121	10.1875	10.0774	9.66144	9.64331	10.2297	9.57709	9.91948	10.2459	9.87779	9.37006	9.46115	9.04943	10.6541	10.2407	9.28456	9.93549	9.15713	9.84581	9.30133	9.50834	9.36393	9.39257	7.5487
ENSG00000156103.16	MMP16	4325	8.23326	2.06259	6.69105	8.35704	9.85473	8.27769	8.77119	2.76821	7.17278	8.63467	3.65879	2.70312	7.59476	8.38872	7.91984	10.5735	6.40509	8.65278	2.14984	7.61796	10.5905	8.68829	3.41168	4.10386
ENSG00000101363.12	MANBAL	63905	10.2821	10.8858	10.731	10.7299	10.0509	9.19097	10.4316	10.1189	9.68075	10.8623	9.81013	10.3684	7.66479	10.0684	10.6727	10.1483	8.92328	10.5432	9.70573	9.29644	10.8225	9.72905	10.3117	10.0686
ENSG00000112337.10	SLC17A2	10246	0	0.657824	0	0	0	0.325557	0	0	0.378245	0	0	0	4.89947	0	0	0	0.321919	0	0	0	0	0	0	0
ENSG00000104312.8	RIPK2	8767	9.11088	9.40344	9.29546	10.2462	9.11888	7.38864	9.28704	10.1215	8.91234	9.48516	8.92113	8.30906	8.27003	8.81049	10.5771	8.89959	7.90383	8.32446	10.2221	9.19951	9.43155	9.17676	7.86263	9.3859
ENSG00000124467.19	PSG8	440533	0	4.50529	0.619686	3.84337	0.354095	0	3.25679	2.42618	9.07431	0	1.66161	1.33352	0	0	2.92761	0	0	1.30037	0.704788	4.71942	0.901394	0	1.28122	4.71363
ENSG00000104320.14	NBN	4683	10.2972	9.94626	10.1023	11.2507	10.9313	8.87988	10.4937	10.0427	10.4866	11.1286	10.348	10.1338	8.9122	9.59374	11.021	10.763	9.02301	10.2958	10.0257	10.4467	11.172	10.6895	10.0064	8.37929
ENSG00000104325.7	DECR1	1666	9.46279	9.07989	9.57209	10.3494	10.4222	8.29529	10.0708	8.16592	8.20635	10.9432	9.07402	8.81706	9.49616	8.17403	10.2062	9.77077	7.87493	9.36223	8.06799	6.99129	10.1961	9.13867	7.92528	9.71262
ENSG00000253250.3	C8orf88	100127983	6.67726	1.28273	7.45683	4.22773	8.98933	2.51255	0.803681	1.20913	2.56537	4.1216	1.14986	3.31157	4.33848	6.69283	4.57403	8.14728	0.321919	0.436276	0.338503	0.686884	2.98968	6.26911	0.426912	4.40891
ENSG00000214954.8	LRRC69	100130742	3.53019	5.19938	4.69393	3.78477	5.04461	3.14698	4.60721	4.32902	5.84727	6.76964	4.19548	2.18393	3.40808	2.78793	1.88167	4.2061	2.58492	4.0476	3.24218	3.78721	5.56776	3.40074	1.76997	7.48492
ENSG00000169169.15	CPT1C	126129	2.81527	4.48379	3.57134	2.28996	3.3077	11.2527	7.31861	4.90993	6.74302	4.30758	3.3442	4.8944	5.8751	1.60621	1.22791	1.73449	10.9188	6.75477	5.10096	3.42718	3.20864	2.22608	3.70624	5.37455
ENSG00000165140.11	FBP1	2203	0.94538	3.92305	6.30518	5.1172	0.983907	0.591006	8.93406	1.76168	2.34773	3.74207	11.7743	4.32387	4.89947	0	6.33346	0	0	8.65278	1.96676	1.5005	2.52939	7.65672	4.45979	0
ENSG00000147606.9	SLC26A7	115111	0.94538	2.18311	4.50923	6.18929	3.63291	1.82028	3.76044	2.93414	2.69584	3.84023	0	3.67938	0	0	4.67855	2.64088	0.999976	3.70107	2.71223	0.686884	1.84944	3.83178	3.26436	0
ENSG00000104324.16	CPQ	10404	4.54855	7.23758	4.20305	3.84183	6.73755	2.10129	7.68763	4.16062	1.13687	3.48345	0.801031	6.93852	7.73158	0.749751	5.78498	7.12104	4.35751	3.49058	4.34372	0.686884	3.56662	5.28089	6.20951	9.7402
ENSG00000264187.1	AC055811.2	NA	4.0293	5.21151	0	0	0	0	5.65114	6.31804	5.77175	0	0	0	0	0	3.65371	5.09814	4.57496	5.42129	5.42203	6.4842	5.3574	5.20417	5.1187	0
ENSG00000205133.12	TRIQK	286144	7.58405	6.46324	8.24474	8.15201	9.28099	4.03932	8.81328	7.4429	9.7556	9.27592	7.86638	8.00959	3.40808	8.93958	8.99989	9.42308	4.10848	8.90208	7.83221	8.7255	9.2947	8.64389	8.10744	6.61715
ENSG00000116819.8	TFAP2E	339488	2.82977	4.94259	3.02749	3.2229	4.99451	5.57992	4.29364	3.45476	5.39462	3.71625	2.63143	3.67938	3.40808	2.83462	3.17851	3.72465	6.31284	2.48295	2.9281	0.686884	1.66433	2.22574	1.24939	2.33588
ENSG00000171612.7	SLC25A33	84275	8.43802	7.77641	7.54831	7.37145	8.45423	9.43821	6.6728	6.35425	5.81735	7.41903	6.50892	6.42744	7.42514	7.1248	6.63854	7.98268	8.93375	5.9235	6.32071	7.02311	6.42049	6.78095	6.30214	5.06129
ENSG00000079112.10	CDH17	1015	1.76991	13.1109	5.31252	2.9416	1.25756	1.82224	2.94955	4.37114	3.03804	3.84189	1.57691	2.51868	9.69335	0.762751	0.540609	0.670391	0.590945	0.440412	3.29568	0	0.525644	0	1.92571	10.3672
ENSG00000235173.7	HGH1	51236	9.79622	9.13799	9.76957	9.62709	9.58435	9.30112	9.18237	8.77678	7.79975	9.68513	9.66118	9.03196	8.9122	9.08969	8.85547	9.27578	9.7283	9.08486	8.58265	9.7869	9.52713	9.22188	8.71096	8.89082
ENSG00000164944.12	VIRMA	25962	9.99384	10.2015	9.94235	11.2861	11.5119	9.65194	10.492	10.1844	11.1761	11.0587	10.6123	10.5972	10.2889	9.94976	11.2094	11.4543	9.84505	10.5446	10.2962	11.4797	11.2885	10.9129	10.9007	9.87693
ENSG00000161203.13	AP2M1	1173	13.346	12.0527	13.0076	13.4356	12.8358	12.7988	13.7247	13.3954	12.9254	13.8918	13.1606	13.7588	11.7496	12.9892	12.6784	12.3963	12.7502	13.902	12.786	12.773	13.4087	12.9605	13.0728	12.5145
ENSG00000038532.16	CLEC16A	23274	8.693	9.6031	9.35423	9.15581	8.9028	10.1256	9.86856	9.32964	10.031	8.63594	9.23375	9.43377	10.1854	9.21189	9.28912	8.16931	9.84583	9.85674	9.13345	9.27672	8.61462	9.75015	9.57564	9.48703
ENSG00000043143.20	JADE2	23338	11.0299	9.93268	10.1093	10.3358	12.0886	9.51688	11.1317	10.2734	11.8975	11.193	10.0796	9.9029	8.35721	11.0216	10.4411	11.8773	9.32132	10.3792	10.323	12.1047	11.1057	10.8682	9.41099	9.3859
ENSG00000156162.16	DPY19L4	286148	9.49666	9.30538	9.47609	10.0403	10.8663	9.13432	9.75535	8.91124	11.0144	10.5923	9.94432	9.57525	7.73158	10.2253	10.2236	11.1789	9.26557	9.67674	9.26824	10.1813	11.1807	10.5418	9.9198	8.28882
ENSG00000211450.10	SELENOH	280636	10.7503	10.4272	10.5898	11.1925	10.4731	11.0848	10.1953	10.4427	11.1173	10.8199	10.8635	10.4864	9.45722	9.49364	9.37523	8.83396	10.2752	8.95436	9.37668	8.44159	8.93421	9.25526	8.46323	9.25818
ENSG00000164941.14	INTS8	55656	9.95231	9.80717	9.15337	10.422	11.1778	9.74284	9.9711	10.7965	10.9987	10.8147	10.1857	9.39947	10.1854	9.9796	10.3887	10.8827	10.0202	9.58818	11.2814	10.4213	10.4296	10.437	9.2416	7.57957
ENSG00000205916.11	DAZ4	57135	0	0	0.390709	0	0	0	0	0	0	0	0	0	0	0	0	0	0	0	0	0	2.90863	0	0	0
ENSG00000164938.14	TP53INP1	94241	7.39228	8.38763	6.72547	7.05826	7.92823	7.11859	9.19575	8.08735	10.8486	7.88283	5.09416	7.4019	3.40808	9.06481	9.98071	8.84039	7.09798	8.45068	8.68538	6.61858	7.45128	6.66385	6.94539	2.33588
ENSG00000131943.18	C19orf12	83636	8.86784	8.7567	8.12929	6.97147	9.02107	9.52781	8.34225	8.23382	9.09504	8.00005	7.94526	8.75531	6.73835	8.51593	6.46349	8.28822	8.56315	7.51452	7.4381	7.91081	7.3966	7.68535	8.37171	9.4541
ENSG00000179058.7	C9orf50	375759	2.1152	2.06259	2.57933	1.25667	1.07911	2.10129	2.68041	1.55461	3.55966	1.56491	1.45003	1.1251	0	0.295332	1.48011	1.45718	0.999976	0	1.04109	0	0	1.07262	0.426912	4.10386
ENSG00000169189.17	NSMCE1	197370	8.1274	8.85717	10.2438	9.89345	9.72709	8.80429	9.19415	9.15783	9.73829	10.501	9.97177	9.34746	8.62652	8.44529	9.37814	8.84678	8.38041	9.27612	8.80024	8.78554	9.66461	9.38312	8.28198	10.304
ENSG00000141026.6	MED9	55090	8.29848	9.03122	7.64023	7.61115	8.37933	7.43011	8.30981	8.81198	9.73322	8.72832	8.29527	8.27735	10.4758	7.43231	6.91907	8.07502	7.25142	7.80693	8.12144	8.91168	8.04948	7.64774	7.49183	8.02297
ENSG00000169826.8	CSGALNACT2	55454	10.1027	7.5394	8.63539	7.7908	8.82942	9.08967	8.19385	7.34448	7.98436	8.338	8.30463	9.99527	3.40808	10.6922	8.21092	9.9726	9.40125	7.86195	7.68414	8.22339	9.29057	9.01594	10.9574	5.74501
ENSG00000075415.13	SLC25A3	5250	13.0001	13.5489	13.3219	13.4653	13.4271	12.6073	11.9427	13.2818	12.7035	13.5225	13.1201	13.1835	13.3895	12.1179	12.2849	12.3684	11.5497	11.6531	12.4999	12.4518	12.4997	12.0607	12.3504	10.4321
ENSG00000101871.16	MID1	4281	12.6742	10.2458	10.3881	10.8776	7.77358	11.422	10.7356	9.99305	9.61466	9.59007	8.86242	9.93243	9.04943	13.3165	11.0097	8.31877	12.0092	10.4399	10.1362	10.0971	9.73609	10.4382	10.9668	7.15685
ENSG00000111319.13	SCNN1A	6337	8.9962	7.59871	9.70035	10.9505	6.3394	5.41275	10.969	9.73102	12.7748	6.48944	12.4135	9.44146	0	5.73466	12.6287	6.27651	4.58493	9.1819	11.0691	10.1484	6.80849	12.0103	9.75307	5.50889
ENSG00000156469.9	MTERF3	51001	8.51826	8.24383	7.79941	9.09112	9.52784	7.55518	8.02384	7.80081	8.2482	9.56865	8.77395	8.4699	8.02578	7.12487	7.49162	8.70008	7.13951	7.00134	7.61394	8.3676	8.66946	8.3377	7.57805	10.4236
ENSG00000156471.13	PTDSS1	9791	10.4026	11.4539	10.7496	12.1452	11.8307	9.71935	10.7398	10.9515	11.0112	12.4036	11.3231	10.8621	8.88311	10.2337	11.6183	12.6933	10.4059	10.6274	11.0784	12.9394	13.9499	12.0839	12.2746	7.90609
ENSG00000183283.16	DAZAP2	9802	11.9596	11.7386	11.2023	11.8967	12.0848	10.7653	11.1336	12.0499	12.281	12.0525	11.427	11.8328	9.245	12.1783	12.1701	11.8513	10.543	11.5182	11.8671	11.5579	11.535	11.4294	11.3242	9.47066
ENSG00000132561.14	MATN2	4147	6.41656	9.17883	8.03149	11.0871	7.76623	7.51381	12.3204	9.29383	10.2944	8.95685	9.805	9.73443	6.28398	6.6769	10.6253	8.34224	7.43666	11.9512	9.02778	7.57938	8.80441	8.99737	10.5947	4.66058
ENSG00000156482.11	RPL30	6156	13.0061	13.6854	13.0269	14.5185	14.5484	12.4857	13.354	13.3038	14.2875	14.551	14.5426	14.1396	14.3032	12.2282	13.5553	13.4436	11.7326	12.899	12.702	13.3121	13.5643	12.9266	13.0503	14.4759
ENSG00000177459.11	ERICH5	203111	1.19911	4.72349	6.95618	4.92866	1.41635	6.50167	3.33477	5.61946	0.925453	1.56491	6.04612	2.70312	6.09398	5.43473	5.36697	0	6.84544	2.17985	5.39193	0	0.51998	4.50444	1.44454	4.8748
ENSG00000104361.10	NIPAL2	79815	6.32291	4.00182	7.43984	8.9377	7.85558	6.37539	9.01021	6.30983	9.80023	9.31534	8.35375	9.55501	0	7.50641	10.6395	9.08337	7.44497	8.95744	6.81839	8.71087	10.5069	8.97224	10.7439	3.18542
ENSG00000156486.8	KCNS2	3788	1.31099	2.98776	3.02749	2.44525	2.4465	1.71296	1.93108	2.64594	3.13648	2.51112	0.992619	1.36451	0	0	0	0.368435	1.1699	0	0	0	0.51998	0	1.02365	0
ENSG00000198756.12	COLGALT2	23127	2.82977	7.58009	6.61992	3.45995	7.35769	7.0867	5.81213	2.2011	6.93902	3.3233	1.89605	2.05303	0	6.71795	5.39792	8.21947	9.25675	3.88471	0.842642	6.65395	3.8532	6.36878	1.61641	0
ENSG00000131828.14	PDHA1	5160	11.4905	11.3773	11.41	10.651	11.4836	11.0345	11.036	11.2614	9.6608	11.085	10.8657	11.691	8.98694	10.7677	10.1713	11.3854	11.2806	11.3781	11.4801	10.3172	10.5099	11.1178	11.5243	11.8459
ENSG00000164919.11	COX6C	1345	10.6999	10.8299	10.348	11.2617	11.6359	9.29398	10.677	10.1675	11.4075	12.3429	11.3763	11.344	8.59102	9.69211	11.1313	11.1987	8.77639	9.45516	10.5791	10.0318	11.5144	10.1487	10.2367	13.7574
ENSG00000156509.14	FBXO43	286151	4.80873	2.56327	5.71119	5.24624	8.83056	6.00276	6.79359	3.45476	5.04266	4.2805	1.64172	5.29245	4.33848	1.24062	5.12947	8.93433	6.10847	5.99668	3.1592	0.937121	3.51279	7.01917	4.43704	5.37455
ENSG00000156802.13	ATAD2	29028	11.1144	11.0686	11.8273	12.4594	12.4442	11.1737	11.1286	10.7085	10.0047	11.6965	11.3848	11.4722	11.9402	10.4653	11.8254	12.5954	11.7669	10.7555	10.6506	11.9981	11.8292	11.9468	11.825	9.828
ENSG00000174226.9	SNX31	169166	0	0	0.697841	2.28996	0	0.325557	1.3305	0.635598	0	2.69689	0	1.74946	4.33848	0	3.2481	0	0.584947	0.770799	0	0	2.01348	0	1.61641	0
ENSG00000185432.12	METTL7A	25840	2.43316	4.78525	7.28157	9.75372	2.88718	4.10446	6.91495	4.70986	10.8674	4.21935	6.72537	6.03497	6.6022	2.28151	12.5596	2.82985	1.4594	6.24524	5.98661	6.41198	4.16378	5.95528	5.62086	8.39674
ENSG00000070756.16	PABPC1	26986	13.3734	14.4215	13.6147	15.2915	15.3287	12.591	13.4125	14.5806	15.4367	15.2006	14.9117	14.7017	16.6433	14.8977	16.0431	16.5257	13.8109	14.7118	15.5845	16.5755	16.4287	16.001	15.337	13.171
ENSG00000196433.13	ASMT	438	0	0.194623	0.208541	0	0.354095	0	0.721806	0.352522	0.535695	0	0	0.478943	3.40808	0.15521	0	0.195947	0	0	0	0	0	0	0	2.58399
ENSG00000023572.10	GLRX2	51022	9.24622	8.56473	8.91088	8.6565	8.38198	9.03509	8.66532	9.09305	7.77183	9.4101	8.12264	8.23123	8.02578	8.18983	7.18506	7.95091	8.93585	8.28417	8.63253	7.99253	8.26378	7.69563	7.84977	8.37931
ENSG00000268975.2	MIA-RAB4B	100529262	1.42629	5.565	7.21698	3.59732	6.17295	6.00201	1.67253	2.92575	2.55083	0.819688	2.81744	4.9589	0	0	0	4.19469	1.064	0.714168	0	1.4247	0	3.6488	0	4.88373
ENSG00000171160.18	MORN4	118812	8.23058	7.12796	7.39778	7.34378	7.60236	8.67945	6.45586	6.90046	8.56374	8.18229	7.5889	7.25717	6.09398	8.2264	7.43306	6.84615	7.72447	6.12631	6.78764	6.85733	7.66685	6.86841	6.53826	8.51322
ENSG00000153885.14	KCTD15	79047	9.13002	8.45331	8.17348	7.77389	10.763	10.2567	7.85341	9.148	7.75641	10.2679	9.06937	9.19396	7.79542	9.85526	7.8432	10.8812	10.3624	6.27186	8.74351	8.5733	10.4364	9.333	9.68167	9.80693
ENSG00000178700.9	DHFR2	200895	6.20153	6.24048	7.29258	7.4297	6.79036	5.64747	7.17483	6.67011	7.94196	8.74164	8.03261	7.56361	7.05163	7.56898	7.92526	6.96171	5.6184	7.25096	7.04325	6.87512	9.31535	8.04002	8.49408	7.64616
ENSG00000197566.10	ZNF624	57547	6.73761	5.84111	5.78452	5.1593	6.1908	5.61759	6.31395	5.73643	8.6567	5.81332	5.80132	5.84052	7.44358	7.82981	6.11804	6.91386	5.68645	6.2915	6.4767	7.61796	6.45594	7.11414	6.56998	6.12569
ENSG00000081148.12	IMPG2	50939	4.50216	1.45054	4.54811	2.93909	3.9248	2.87356	3.58942	2.68893	3.55966	1.74429	0.580046	0.478943	0	4.22644	1.88149	2.57196	0.584947	1.46756	2.31228	0.383941	2.41666	2.1076	0.426912	0
ENSG00000048392.12	RRM2B	50484	9.4677	8.42812	8.02289	9.10065	10.3295	8.42208	9.50036	9.68293	8.94429	9.26218	8.74928	9.00236	9.57101	10.2304	9.90799	10.3183	8.58209	10.0646	10.0539	8.46667	9.20314	9.35504	8.74146	3.18542
ENSG00000137275.14	RIPK1	8737	9.63703	9.20825	8.25683	8.92974	10.1114	10.1313	10.2925	9.21305	9.64682	9.66612	8.60713	9.69567	10.758	9.65316	9.77211	10.1837	10.1975	10.5384	9.37954	9.29784	9.81744	9.75482	10.0885	9.25817
ENSG00000155087.4	ODF1	4956	0	0	0	0	0.354095	0	0	0	0	0.476866	0	0	0	0	0	0	0	0	0	0	0	0	0	0
ENSG00000155090.15	KLF10	7071	10.4796	10.5254	8.84967	11.4644	10.9642	9.26358	12.2682	12.2795	10.747	10.6743	9.76	11.49	10.0996	10.3803	11.1504	10.1427	10.601	11.133	12.6301	10.671	11.3664	10.3207	11.8202	0
ENSG00000127054.21	INTS11	54973	10.9695	10.6494	10.5875	10.8245	11.1373	11.0127	11.0383	10.886	11.1965	10.8968	11.0766	11.0368	9.71001	10.4907	10.1865	11.0063	10.7686	10.3895	10.3478	10.6143	10.282	10.6892	10.2801	8.15178
ENSG00000186806.5	VSIG10L	147645	7.40462	6.63745	4.76167	2.83056	6.591	8.19371	3.20536	4.77057	6.37211	7.47762	5.86193	6.44667	5.30238	7.00751	2.94699	6.53824	8.01537	4.60319	4.7072	4.07509	7.92046	6.16205	5.35561	5.37455
ENSG00000155097.12	ATP6V1C1	528	10.5483	10.7064	9.66497	11.1724	11.6283	9.13502	10.6371	13.2637	10.9837	10.8805	10.7534	10.8253	8.51722	10.351	10.6113	11.4086	8.92031	10.4921	13.1584	10.5246	10.6266	10.7653	10.6477	8.70737
ENSG00000164929.17	BAALC	79870	0.637302	0.366085	1.51915	0.874728	1.41635	2.33639	0.303531	0.352522	2.10345	3.6726	0	4.06599	0	0	0	0	0.321919	0.436276	0	0	2.16075	0	1.76997	0
ENSG00000002919.15	SNX11	29916	9.07319	10.0026	9.3132	8.7381	9.17449	9.37283	8.18914	8.6769	8.54998	9.13829	9.06605	8.54937	8.43943	7.57161	7.90913	8.11433	8.58679	7.3711	7.78974	7.80464	8.13608	7.47184	7.55446	10.2474
ENSG00000106799.13	TGFBR1	7046	9.64963	9.16147	9.53809	7.92999	9.40949	10.0106	9.38228	9.65991	12.0237	10.102	9.67259	11.0011	10.9385	10.1087	8.69962	10.9717	10.2363	9.12556	9.82199	10.6924	11.2507	9.79503	12.7258	9.61172
ENSG00000164930.12	FZD6	8323	8.96809	9.11863	10.0096	11.8996	10.2951	7.12645	10.766	9.57647	10.9277	11.3719	10.7901	11.5449	7.59476	9.93878	11.9661	11.403	8.27258	10.6093	9.65741	10.6493	12.5427	10.9512	11.997	7.63938
ENSG00000126952.17	NXF5	55998	0	0	0.390709	0	1.0848	0	0	0	0	0	0	0	0	0	0	0.418287	0	0	0	0	0	0	0	0
ENSG00000146192.15	FGD2	221472	0.799856	0.366085	2.34117	3.56541	0.875864	2.18391	2.63101	2.11171	3.48445	2.60699	3.34424	4.85574	3.40808	0.749751	4.75226	0	2.7004	0.770799	2.38712	1.5005	1.20277	1.83764	2.45328	3.18542
ENSG00000164932.13	CTHRC1	115908	5.08554	4.26285	4.02156	4.48527	6.74879	3.14529	7.69819	8.82601	2.98085	6.4263	3.68678	9.56929	3.40808	4.0791	3.43875	7.36716	2.90685	5.72538	7.94488	2.31142	6.25748	5.1966	8.32754	6.03952
ENSG00000178982.10	EIF3K	27335	11.244	11.4901	11.8989	11.196	12.4059	11.0944	11.4049	11.1641	11.328	12.4865	11.3339	11.4494	11.2603	10.154	10.0645	11.4431	10.456	11.4388	10.3695	11.1168	11.3778	10.6931	10.5199	15.234
ENSG00000284946.1	AC068831.6	NA	8.62188	8.79919	9.27084	8.4738	9.12335	8.80118	9.03511	8.71222	6.92817	7.91131	8.50372	7.81063	5.65133	7.15204	6.75968	9.33879	8.52427	6.98972	7.92331	7.23419	7.93996	8.34284	7.55869	0
ENSG00000147647.13	DPYS	1807	0.454469	0.366085	1.16617	0.353761	0	0	0.518867	0	0.378245	0.834659	0	0	0	0.295332	0.922087	0.661661	0	0	0	0	0	0	0.426912	0
ENSG00000115257.15	PCSK4	54760	7.26782	4.98268	5.24844	3.13441	6.37615	6.25144	6.69461	4.329	7.25435	2.60699	6.399	3.76544	3.40808	7.99163	3.75787	6.51088	6.88565	5.35407	5.17675	2.01757	0.51998	6.43773	1.24939	7.34823
ENSG00000141378.15	PTRH2	51651	10.5704	9.52776	9.48919	9.56756	9.60208	10.5145	9.40081	9.1064	8.57645	9.30599	9.55666	8.89585	9.26771	10.1001	8.28523	9.57115	10.6688	8.35434	8.73547	9.30133	8.95707	8.988	8.90169	10.916
ENSG00000164830.18	OXR1	55074	11.4823	9.25666	9.45037	10.1803	9.45886	8.30064	10.1831	8.95956	10.9724	9.66346	9.22252	9.83943	10.2987	11.9763	10.5262	9.58837	7.53985	9.73332	8.70053	9.58098	9.5314	9.23702	9.54059	7.15685
ENSG00000169744.13	LDB2	9079	2.0522	1.72718	1.16617	0	2.1171	0	1.63674	0.635598	0	1.56491	0.801031	1.36451	0	0.295332	0	0.368435	0	0.436276	0.842642	0.383941	0.51998	0.451804	0	0
ENSG00000174429.4	ABRA	137735	3.38434	0.366085	0.697841	1.25667	0	1.59702	0.518867	0	1.32124	1.12112	0.580046	0.478943	0	0	0	0	1.58493	0	0	0	0	0	0	0
ENSG00000256087.7	ZNF432	9668	7.47614	7.40231	7.99145	5.91327	7.65448	8.22258	7.81932	7.35039	8.17156	7.24583	7.49335	8.01926	4.94792	8.11857	5.6629	7.84909	8.34009	5.89767	7.28019	5.33391	5.54131	7.13694	6.66126	3.18542
ENSG00000120837.8	NFYB	4801	9.71995	9.70149	9.81591	9.62292	9.4086	9.59067	9.37087	8.94576	8.88949	9.92834	9.76278	9.28054	7.79542	8.99005	9.04336	9.04256	9.21427	8.37597	8.93807	8.88566	8.56754	9.02819	8.45193	7.86902
ENSG00000166548.16	TK2	7084	9.22411	7.92207	9.80939	8.8627	8.38199	8.79599	9.24097	6.92527	9.51688	7.36877	8.42122	8.85769	7.91519	9.75974	9.03717	8.06339	8.09126	8.58012	6.82846	7.33427	6.4487	8.00537	8.11639	8.00034
ENSG00000147873.5	IFNA5	3442	0	0	0	0	0	0	0.721806	0.352522	0.378245	0.834659	0	0	0	0	0	0	0	0	0	0	0	0.451804	0	0
ENSG00000181092.10	ADIPOQ	9370	0	0	1.35378	0.637633	0.354409	0.591249	0.282635	0.352522	0.925681	0	0.31898	0	0	0.295332	0	0.661926	0	0	0	0	0	0	0.426912	0
ENSG00000104408.10	EIF3E	3646	11.5888	12.6722	12.0573	13.1996	13.3924	11.6408	11.8871	11.972	13.46	13.2781	13.3872	12.7179	12.7283	11.9666	13.1087	13.3178	11.4531	12.1994	12.5176	13.4414	13.1542	12.9759	13.0976	12.8621
ENSG00000104412.8	EMC2	9694	8.56203	9.62015	9.1663	10.3079	10.0906	7.77286	9.35822	8.78495	10.025	10.2911	9.68566	9.64219	8.27003	8.14075	9.99406	9.94009	7.55432	8.82442	9.04985	9.2524	9.66615	9.31562	9.10483	5.8499
ENSG00000174417.3	TRHR	7201	0	0.657824	1.80253	0.353761	1.80886	0	0.518867	0	0.925453	1.12112	1.31307	0.478943	0	0	0	0	0.321919	0	0	0	0	0	0	0
ENSG00000164880.16	INTS1	26173	11.5666	11.4316	11.9708	11.3318	12.2143	11.1251	12.0396	12.3121	11.4967	11.843	11.5404	11.5355	10.9526	11.6562	11.1954	12.1834	11.0924	11.8729	11.8619	11.8862	12.1392	11.7654	11.2235	12.1393
ENSG00000120526.11	NUDCD1	84955	9.11088	10.2447	9.67941	11.1851	10.9708	8.43902	9.22578	9.43724	8.82158	10.1761	10.0306	10.3398	10.91	7.84966	10.2073	10.3379	8.4104	8.65784	9.223	10.0597	9.77376	9.73466	10.0384	9.50322
ENSG00000147654.15	EBAG9	9166	7.83978	8.78532	8.46009	9.97538	9.56805	6.74921	8.49198	7.79543	8.85091	10.1274	9.0872	9.34659	8.22437	8.0285	10.2455	10.3668	7.60543	8.89246	8.63349	9.38595	10.7683	9.57619	9.96474	7.02851
ENSG00000147642.17	SYBU	55638	7.23982	8.74315	6.83957	9.64172	7.24844	5.24641	10.4629	6.13903	8.23917	8.06268	8.4791	6.72961	6.97728	5.4795	9.58139	6.72442	6.68645	8.58939	5.48005	6.1399	7.85436	5.51934	7.36253	4.40891
ENSG00000129158.11	SERGEF	26297	7.5979	6.5503	7.71008	6.9554	7.52173	8.11471	7.62099	7.13445	8.09688	7.76046	8.51857	6.93388	7.08338	6.81136	6.49246	5.87303	7.14716	6.45721	6.06848	5.37163	5.4	6.16945	5.83615	12.1223
ENSG00000213901.11	SLC23A3	151295	6.35957	5.41913	4.4267	2.76873	4.97747	4.78893	2.22522	5.71176	7.21612	4.2985	3.98863	2.68875	3.40808	6.03172	1.72041	3.98178	3.35257	0.835604	4.53527	2.42791	2.92075	4.00891	1.02365	4.66058
ENSG00000164794.9	KCNV1	27012	3.66264	6.28233	5.18818	2.7132	4.21145	0.591006	1.55961	0	2.29186	5.48776	4.91643	0.837898	5.61697	0	5.39792	5.62346	0	1.04217	0	1.336	5.84327	5.44821	0.755918	4.10386
ENSG00000262406.3	MMP12	4321	0	0.366085	0.950926	4.94176	0.875427	0	1.20069	0	1.63149	0	0.31898	3.53984	0	0	4.99424	0	0	0	0	0	0.51998	0	3.21171	2.33588
ENSG00000138686.10	BBS7	55212	8.83195	7.97569	8.10505	8.00837	8.53629	8.67533	8.03459	8.78042	8.33111	8.04139	8.95605	8.27095	7.52115	8.8444	7.83474	8.20816	8.73551	8.15788	9.02045	7.75051	7.70336	8.05009	8.14829	10.1167
ENSG00000231500.7	RPS18	6222	14.1589	14.2427	14.6224	14.5099	14.8388	14.7365	14.0357	14.4558	14.7628	14.5527	14.9766	14.1815	15.5867	12.7842	12.878	12.6546	12.3685	13.1743	12.8316	12.8741	12.386	12.1576	12.0213	18.3076
ENSG00000205755.12_PAR_Y	CRLF2	64109	0.353559	0	2.82074	0.502668	0.354095	0	2.57955	2.79722	2.77512	0.666826	2.68793	0.259255	0	0.423042	0	0.661661	0	0	2.09945	0.383941	0	0.63378	0.22919	0
ENSG00000143494.15	VASH2	79805	6.71999	4.8003	6.92959	3.45995	5.68232	8.55523	5.0362	5.95173	3.36349	3.62758	2.63143	3.99652	7.59476	6.80558	2.94699	5.85145	7.75653	1.04217	6.74203	2.8881	3.20864	4.00699	2.77695	3.18542
ENSG00000164754.15	RAD21	5885	11.9355	12.287	12.104	13.1607	13.4837	11.827	12.0509	11.6687	12.2886	13.1555	12.7812	13.161	10.9826	11.3253	12.7704	12.9087	11.8079	11.8083	11.3876	12.631	12.6707	12.4958	12.7643	9.03135
ENSG00000125485.17	DDX31	64794	8.54419	9.38645	8.70762	9.33371	9.783	9.18813	8.74685	9.83095	9.0917	9.79112	9.20299	9.31562	8.39891	7.53143	8.06911	9.13207	8.53231	7.88368	9.51137	9.5627	9.32625	8.8874	9.63558	7.88153
ENSG00000170166.6	HOXD4	3233	4.74062	2.56327	0.950926	0.874728	2.51831	5.60264	4.97794	0.352522	0.677639	0.476866	0.31898	1.90922	7.36161	6.35529	0.922087	3.93136	6.8734	5.97255	0.842642	0	0	1.97893	1.02365	8.21211
ENSG00000258417.3	AC100868.1	NA	0.245057	0.366085	0.697841	0	0	0.591006	0.899686	0.635598	0	0	0	0.478943	0	1.09496	0	0	0.807334	0	1.75702	0.686884	0	0	1.02365	0
ENSG00000164761.9	TNFRSF11B	4982	1.31099	11.1466	8.93007	4.35418	3.13572	1.59702	5.6599	3.45476	2.92505	4.41747	4.30787	3.63435	0	0	2.76904	3.93136	0	4.22152	3.65941	0	5.12296	3.90444	2.54125	0
ENSG00000284874.1	AC000093.1	NA	7.03849	2.91299	4.09673	1.21307	5.51419	9.03893	5.97285	2.45814	2.38662	5.05559	3.74324	4.46815	6.31515	5.72631	1.55408	4.68523	7.50284	5.7437	2.24972	5.05651	4.82546	3.84845	4.72272	0
ENSG00000136999.5	CCN3	4856	0.454469	4.46507	7.93201	5.45268	3.42444	1.92015	7.20886	5.23022	3.62971	7.66066	3.91691	7.34012	0	0.749751	4.51878	6.83884	3.12924	6.93627	6.84186	2.8881	9.49885	6.2343	9.7015	0
ENSG00000171467.16	ZNF318	24149	9.86944	8.5789	9.22314	9.42103	10.8262	10.9501	10.2635	8.8221	9.85431	9.00824	9.35531	10.0072	9.19854	10.5595	10.0996	10.8079	10.6046	10.205	8.84201	9.98567	8.45431	10.1668	9.91775	7.97735
ENSG00000136960.13	ENPP2	5168	1.51176	2.82092	2.24259	3.03998	4.65546	4.35702	1.66182	3.68952	0.378245	2.69689	1.69021	3.2723	4.33848	0	2.19516	3.87526	6.58115	1.04217	2.59083	0	3.6686	2.53126	2.25939	0
ENSG00000135829.17	DHX9	1660	12.4097	12.4203	12.7155	12.8103	12.7649	12.7026	12.2091	12.6527	11.5272	12.6377	12.5497	11.9546	12.0642	11.7476	11.9331	12.6879	12.9734	12.428	12.6797	13.2133	12.7056	12.6934	12.3296	10.0632
ENSG00000155792.10	DEPTOR	64798	3.38247	6.28695	5.17104	6.52679	4.95471	11.7141	5.85908	5.06104	5.60256	4.09043	5.32965	4.82783	5.30238	5.05562	7.71081	4.82525	11.6694	6.27186	5.29809	2.47859	3.97763	3.71543	4.78215	11.6599
ENSG00000261787.2	TCF24	100129654	2.44449	3.18393	0.390709	2.77308	4.5566	2.71573	0.518867	6.02714	4.99437	3.00915	0.31898	2.9436	3.40808	0.295332	0.922087	4.29432	1.4594	0.436276	4.7072	0.686884	1.45193	2.43643	0	0
ENSG00000172167.8	MTBP	27085	7.6233	7.91827	7.689	9.40427	9.42667	10.7567	8.00443	7.72876	7.85869	9.22867	8.46199	9.21131	8.76053	6.93972	8.50014	9.73673	10.6008	7.71936	7.94952	8.52754	9.20208	8.99322	9.20755	6.12569
ENSG00000104918.8	RETN	56729	0	0	0	0	0	0	0	0	0	0.476866	0	0	0	0	0	0	0	0	0	0	0	0	0	0
ENSG00000132510.10	KDM6B	23135	9.4801	9.14021	8.60773	8.84135	8.89439	9.26892	9.7568	9.93747	10.3996	9.01263	8.03918	9.25752	11.1302	11.4606	10.2498	8.87834	10.0471	8.53412	9.93192	8.06331	9.04858	9.52238	8.48973	9.83278
ENSG00000154767.15	XPC	7508	10.2464	9.52417	9.10797	8.5679	9.63964	9.57686	9.15279	9.288	9.80354	8.73592	8.96279	8.72809	9.26769	10.2895	8.58327	9.17045	9.37933	8.48662	8.87608	7.6022	7.67301	8.89633	7.76324	8.87847
ENSG00000060339.14	CCAR1	55749	11.1275	11.9133	11.5493	11.0607	11.3971	11.8919	10.6022	11.2339	11.0499	11.5178	11.6055	11.4477	10.75	10.931	10.1476	11.27	11.8738	10.1406	10.9883	10.484	10.3416	11.2978	10.8464	15.2159
ENSG00000178764.8	ZHX2	22882	3.59793	6.54585	9.30116	9.35077	5.89284	6.70788	10.3038	8.96514	7.36867	9.20396	8.60637	10.0564	8.07805	5.11357	10.1154	6.83517	6.94832	10.029	9.13005	6.2992	9.36949	7.47184	10.5347	7.27469
ENSG00000136986.10	DERL1	79139	10.0004	10.5428	11.4831	11.491	11.1985	9.99766	11.1836	10.0332	11.1795	11.1435	11.0489	11.6151	11.3534	9.90363	11.6725	11.9033	10.4027	11.2231	10.1219	11.4433	12.406	11.3043	12.8475	7.85655
ENSG00000156787.17	TBC1D31	93594	8.48835	8.90536	9.15963	9.99587	9.84874	8.92649	8.81287	8.41654	8.61514	9.7522	9.04307	9.3665	7.27469	7.84397	8.94201	9.40089	9.02232	8.07529	8.00849	8.27265	9.16548	8.89633	8.62816	6.93614
ENSG00000167113.11	COQ4	51117	8.66098	9.41992	9.07256	9.1826	9.93417	9.16954	10.1035	9.88456	10.7227	9.9145	9.97072	10.0703	10.0216	7.85816	8.62964	9.42063	8.60079	9.80699	9.3611	9.35336	9.54735	9.41611	9.48772	8.3257
ENSG00000147689.16	FAM83A	84985	1.41481	4.42683	4.46927	9.82124	3.13572	2.60002	12.1152	9.84605	7.85461	8.8197	10.8476	13.1777	3.40808	0	9.57294	1.73449	0.999976	12.5763	9.3547	9.98524	9.63735	10.557	12.5898	0
ENSG00000271303.2	SRXN1	140809	10.0285	10.8512	9.57621	10.6738	10.5202	10.0889	10.9182	9.98303	9.9827	13.1341	11.5798	10.4683	11.6581	9.26132	10.6684	9.54609	9.60636	11.3758	9.43792	10.693	12.3294	11.4906	10.0831	10.0902
ENSG00000189376.12	C8orf76	84933	8.50698	8.89177	8.92426	9.86222	9.37762	8.39226	8.5015	8.24757	9.1873	9.79626	8.87481	9.0883	7.08338	6.82919	8.37622	7.85936	7.2996	6.66027	6.70028	7.82251	8.18836	7.38487	7.74511	5.50889
ENSG00000092009.10	CMA1	1215	0.245057	0	0	0	0.354095	0	0.282635	1.59125	0.378245	0	0	1.15754	0	0.295332	0	0	0	0	0	0	0	0	0	0
ENSG00000259305.6	ZHX1-C8orf76	100533106	5.95528	6.33046	5.54147	5.71039	7.39347	4.7639	5.25449	4.95478	7.03988	6.06072	4.82813	6.01997	0	5.59781	7.61567	7.50338	6.8531	6.22641	6.484	7.07487	7.58782	6.91255	7.11616	0
ENSG00000111731.12	C2CD5	9847	9.73517	9.84659	9.42839	9.5055	10.9712	9.88338	8.87443	9.75032	9.78806	9.48437	9.04592	9.29236	8.12849	9.9877	9.02489	10.5602	9.32638	8.6915	9.52542	8.52873	8.47557	9.63609	8.47585	4.66058
ENSG00000266338.6	NBPF15	284565	10.4654	9.40302	9.88788	8.70595	10.3773	10.6347	9.74127	10.4583	9.74045	8.43381	9.17013	9.20188	5.36867	9.76152	7.58156	9.25653	9.3562	7.84556	9.12019	7.60306	7.08958	8.28434	7.72064	3.71652
ENSG00000106025.9	TSPAN12	23554	5.20621	6.50054	8.72902	8.20324	7.32302	11.2706	7.05072	6.23758	8.42091	4.12533	6.47321	4.83595	5.30238	6.38697	9.07482	7.00491	10.1308	3.62052	6.0798	7.13591	3.76385	7.26664	2.25939	0
ENSG00000156795.8	NTAQ1	NA	7.38431	8.06242	8.41742	8.99932	8.88932	7.77119	7.68612	10.1891	8.33379	9.19531	7.91748	7.92096	8.59102	6.437	7.68596	7.85808	7.06335	6.39198	9.48286	7.24142	8.29799	7.1103	7.03903	6.28398
ENSG00000156427.8	FGF18	8817	3.55312	5.27945	1.92575	1.55837	2.94043	1.82028	2.68041	3.30119	1.99913	2.86146	5.16552	0.478943	7.36161	2.06362	1.69472	3.55645	2.58492	0	2.0612	2.39742	1.20277	2.62023	1.24939	3.71652
ENSG00000166963.13	MAP1A	4130	6.92512	5.56121	2.78863	3.17931	8.0099	7.20033	6.62356	3.45476	6.64271	4.8486	2.94131	7.58758	5.8751	7.96302	4.7281	7.24796	7.72787	6.41604	2.52607	2.94632	4.97156	6.93496	4.2408	6.207
ENSG00000176853.16	FAM91A1	157769	10.2178	10.4818	11.1681	11.7648	11.3039	10.0089	10.6937	10.3563	11.1413	11.464	10.7401	11.4479	10.7187	9.87289	11.3692	10.9729	10.334	10.387	10.2917	11.1189	11.4305	10.9472	11.4129	3.71652
ENSG00000164983.7	TMEM65	157378	8.13154	8.47689	9.4315	9.95949	9.52161	8.84839	9.16416	8.61	10.3044	9.61229	8.95821	9.26677	7.08338	7.9808	9.67651	9.01434	8.82734	9.24663	8.49824	9.44716	9.36759	8.82512	9.32069	7.48492
ENSG00000183665.5	TRMT12	55039	7.42062	7.79797	8.19354	9.12956	8.86198	7.73393	8.4859	7.91607	9.18546	8.9118	8.1886	8.74077	6.45185	6.92091	8.58663	8.52996	7.84073	8.02141	7.66371	8.63766	8.65711	8.1911	8.22667	9.85187
ENSG00000147687.19	TATDN1	83940	8.75997	9.19438	10.0619	10.4057	10.2476	8.97279	8.50678	8.61355	9.49756	10.2481	9.53203	10.0043	8.6698	8.48716	9.67175	10.1147	9.36573	8.36191	8.81283	10.1279	10.0525	9.37159	9.39555	10.4573
ENSG00000139132.14	FGD4	121512	9.56862	9.58554	9.46523	8.97963	6.90513	6.27639	7.381	9.22276	9.092	7.9778	7.78131	8.34302	8.17723	9.41325	9.67911	7.06258	6.98864	7.8987	9.59564	8.83647	8.75309	8.63056	8.96668	4.40891
ENSG00000179915.24	NRXN1	9378	0.799549	0.657824	1.51915	2.65073	2.37093	3.97112	1.93108	1.0753	0.925453	1.74429	0	0.837898	11.1668	0	4.77601	0	4.28536	0	0.338503	0	0.51998	0	1.02365	9.93178
ENSG00000147684.9	NDUFB9	4715	10.7098	11.4536	11.4931	11.8583	12.3164	10.5946	10.4491	10.669	10.6465	12.5967	11.5829	11.9417	9.5876	10.4884	11.4115	12.6228	11.4688	10.9599	10.7412	11.9686	13.1568	11.8317	12.2859	13.1826
ENSG00000170873.19	MTSS1	9788	3.86511	8.44983	6.6314	6.0667	6.80279	5.8905	6.00786	6.03181	6.77979	10.2452	3.44821	12.046	5.61697	3.60065	5.72523	6.50627	6.68995	8.51336	3.88275	6.66266	10.3802	5.75371	11.4261	5.2264
ENSG00000143977.14	SNRPG	6637	11.5156	11.4062	11.2688	10.6783	11.3211	11.0658	10.3919	10.857	9.69905	11.6107	10.7037	10.9837	9.70146	10.203	9.25888	10.7321	10.9251	10.0934	10.3741	10.6666	10.2305	10.1743	9.59766	11.7749
ENSG00000168672.4	LRATD2	157638	6.71491	9.66904	12.4578	11.1136	6.32939	5.7112	10.6375	12.086	13.4183	10.0125	12.0721	9.38121	10.2091	5.03578	11.1852	6.07955	4.87032	10.5322	12.1753	12.141	10.2906	11.2859	9.32839	4.8748
ENSG00000171812.13	COL8A2	1296	0.245057	1.28939	2.33442	2.36969	1.91909	3.26409	7.1331	1.0753	0.925453	5.43648	1.57511	8.37556	0	1.60621	3.31449	1.60249	1.70041	7.25917	0.612483	1.1503	5.88624	1.07262	8.9048	0
ENSG00000212993.5	POU5F1B	5462	1.91494	3.92881	3.4733	2.56187	0.662981	3.0968	3.14123	3.62094	6.72326	1.42775	2.70834	2.12798	0	2.77807	4.19788	0.368435	1.87082	1.69809	2.02781	2.49014	1.45193	1.55106	2.24793	0
ENSG00000136997.20	MYC	4609	10.7012	11.3679	11.4293	10.8577	11.5254	11.5537	10.9077	13.0502	10.5672	10.6037	11.5505	11.7604	10.7338	11.075	10.7572	11.3899	11.7762	10.1859	13.1716	11.801	11.9764	11.2546	12.685	5.06129
ENSG00000173678.14	SPDYE2B	100310812	5.20052	4.7632	3.96133	3.29039	3.42631	0	3.79209	4.70273	4.13094	4.72378	0	4.30825	0	0	0	0	0	0	0	0	1.32174	0	0	0
ENSG00000155897.10	ADCY8	114	0	0	0	0.637633	0.638182	0	0	0.872138	0	2.04745	0	1.36451	0	0	0	0	0	0	0	0	4.232	0	1.76997	0
ENSG00000069329.18	VPS35	55737	11.576	12.1104	12.1125	11.5147	11.3384	11.1562	10.387	12.2995	11.3526	11.8723	11.8319	12.0192	10.5685	10.8931	11.4228	11.0726	11.0911	11.0062	12.1952	11.3022	11.7069	11.1301	12.0106	9.16967
ENSG00000169926.11	KLF13	51621	10.3743	10.1352	8.49658	9.49942	9.34492	10.6736	11.4325	8.43759	8.26798	11.532	3.44598	12.1834	9.57102	10.658	10.3496	9.00874	10.4117	11.3261	8.07649	7.61122	11.3432	7.28035	11.6088	5.94787
ENSG00000213551.7	DNAJC9	23234	11.3031	11.3928	10.4543	10.9814	10.8445	10.5648	10.0413	10.4456	8.93988	11.4055	10.8098	10.845	9.49895	9.70376	9.56012	10.2892	10.4049	9.58688	9.94416	10.6578	10.4604	10.4562	10.317	8.33329
ENSG00000067182.8	TNFRSF1A	7132	10.6682	10.5316	10.4596	11.3927	11.9164	8.80183	11.6248	11.4089	11.8456	10.9277	11.0973	11.7092	8.82312	10.4537	11.9525	12.2264	9.29916	12.1735	11.7818	11.482	12.2956	11.5306	12.7357	11.5138
ENSG00000253117.5	OC90	729330	0	0	0	0	0.875427	0	0	0	0	0.834659	0	0	0	0	0	0	0	0	0	0	0	0	0	0
ENSG00000132297.12	HHLA1	10086	0.94538	0.366085	1.16617	0.642778	0.638182	0	0.899686	2.51192	0	1.12112	0	0.837898	0	1.24062	0	0	0.584947	0.436276	2.97738	0	0.901394	0	0	0
ENSG00000184156.17	KCNQ3	3786	0.637302	0.366085	9.88938	1.68845	2.58672	3.14529	1.55961	10.1197	0.925453	2.17806	6.58898	0.837898	0	0.295332	2.32965	0.368435	0.321919	0	10.6218	0.383941	0	3.90444	1.24939	0
ENSG00000166123.14	GPT2	84706	8.45573	11.1762	10.7339	9.17468	9.70033	9.29357	8.96469	10.9995	9.10135	9.85344	10.3206	8.4953	8.85343	8.03226	10.2386	8.91446	8.78459	8.43015	10.4066	8.71927	9.29171	9.3518	8.29153	9.83917
ENSG00000155926.14	SLA	6503	0.454469	2.24946	0.390709	1.41539	1.41635	1.47095	1.84679	1.0753	1.63149	2.29783	1.89605	2.3037	0	0	1.69472	0	0.321919	0	0	0	0.901394	0	1.02365	4.40891
ENSG00000204612.1	FOXB2	442425	0	0	0	0.353761	0	9.206	0	0.352522	0	0	0.31898	0	0	0	0	0.368435	8.99713	0	0.338503	0	0	0	0	0
ENSG00000008323.15	PLEKHG6	55200	7.7093	10.3709	8.00406	7.62139	3.46135	2.01356	5.91403	7.19838	9.91667	4.68247	9.39567	5.17156	0	4.58159	8.35194	1.45718	1.99996	5.64622	7.18637	7.87565	4.75682	8.94881	2.54125	5.63177
ENSG00000104415.14	CCN4	8840	1.31099	2.33454	0.390709	1.68845	0	0.325557	0.721806	1.41183	1.76472	1.36001	2.44733	3.49015	0	0	4.13379	0	0	0.436276	0.338503	0.383941	0.51998	0.451804	0	0
ENSG00000104419.17	NDRG1	10397	7.41437	9.96723	7.61486	10.7417	7.36501	5.54123	11.0548	11.5075	11.9601	13.1191	10.8381	14.473	12.9694	7.8137	12.158	7.03083	6.46348	11.8379	10.9879	10.7549	12.8652	9.27423	13.9122	11.5078
ENSG00000223572.10	CKMT1A	548596	9.74467	7.2451	1.92999	6.29643	6.19653	3.84865	7.66897	4.87513	2.00884	10.5559	1.54264	8.82739	0	8.0346	6.7482	5.96574	4.80636	7.0379	4.46725	0	10.4984	4.61726	9.13741	0
ENSG00000187010.21	RHD	6007	3.02934	1.46752	3.33509	2.02802	3.38998	2.56287	2.02666	3.51867	5.36722	2.58541	2.83171	3.85004	3.40808	0.838016	0	0	0	1.95117	0	0	0	0.827098	0.815282	0
ENSG00000008513.16	ST3GAL1	6482	4.89222	8.18174	11.5039	9.10475	7.40582	3.60152	11.7177	9.61525	7.70095	7.67456	11.6888	9.83669	9.75789	3.26789	8.66028	7.08748	2.58492	11.2405	9.57378	10.7271	9.8209	11.0511	11.258	10.6622
ENSG00000047634.15	SCML1	6322	8.94039	9.42551	9.31437	7.62339	9.35408	3.92752	9.32243	8.64571	6.87888	7.19337	8.48399	8.8905	8.47171	8.90763	6.76593	9.67183	3.04435	7.50894	9.02412	6.23641	6.64294	8.63724	8.93455	3.71652
ENSG00000066827.16	ZFAT	57623	6.96628	7.62088	8.0075	7.57379	8.08334	7.53169	8.3944	8.99002	8.03023	7.48253	7.89615	7.65677	8.39895	6.53921	7.65426	7.71758	7.20941	8.18088	8.84655	7.6664	7.06377	7.83691	7.76095	6.88763
ENSG00000173517.10	PEAK1	79834	8.76476	9.55128	10.2709	7.99276	9.35843	10.3912	10.2911	9.47612	10.4943	8.0176	8.36787	7.83898	9.51524	10.1816	8.91016	9.8866	10.3909	10.3302	9.528	9.32963	8.74436	9.57062	8.15528	8.1311
ENSG00000106780.9	MEGF9	1955	6.67626	6.75321	8.39093	7.41137	8.62537	8.47284	8.75397	7.56579	8.20917	10.3811	10.6086	8.64044	8.88311	8.45653	8.94332	9.56893	8.39442	8.25945	8.40497	9.76077	11.0799	10.2671	10.2713	11.791
ENSG00000185963.14	BICD2	23299	9.62142	9.6328	9.98901	10.939	10.5345	10.1035	10.3389	10.8606	11.2967	11.2264	10.0806	11.8829	11.0408	9.50271	10.4257	10.6067	9.99501	10.2848	10.7345	11.6448	11.3683	11.1601	12.6744	9.93178
ENSG00000169427.8	KCNK9	51305	1.19911	0.900375	2.03927	2.02033	1.55939	1.33279	0.721806	0	1.48469	1.56491	0.580046	6.73495	5.30238	2.41039	1.48011	0	0.999976	0	0	0.383941	1.20277	0	4.54738	0
ENSG00000198551.10	ZNF627	199692	7.43821	7.18109	7.59028	6.14663	7.08757	8.5825	7.60935	7.82556	8.00015	6.85595	8.08531	7.7604	5.70071	7.26817	6.19053	6.85031	7.71934	7.08899	7.18622	6.70929	6.34479	6.53223	7.57805	5.63177
ENSG00000169398.19	PTK2	5747	10.6653	11.3941	11.4762	12.7688	12.3053	11.087	11.6416	11.266	12.6215	11.304	11.9422	11.9833	11.0604	10.8369	12.8699	11.7747	10.9971	11.4761	11.2061	12.1647	11.5079	11.7557	11.76	8.57572
ENSG00000106069.23	CHN2	1124	0.640904	7.91632	6.93693	5.31441	5.79408	1.60245	7.26218	3.03087	7.30736	4.29249	7.23221	2.5151	0	0	5.60862	5.55969	0	1.04217	3.81256	5.73354	2.91079	3.69328	3.30835	3.71652
ENSG00000204882.4	GPR20	2843	2.86686	0.900375	1.16617	0.874728	1.55939	1.17998	2.29145	1.0753	1.13687	0.476866	2.44733	1.90922	3.40808	1.49433	0.922087	1.29558	1.3219	1.79566	0	0.383941	0	0.451804	0	0
ENSG00000166689.16	PLEKHA7	144100	6.57353	10.3416	11.0188	9.35049	5.14951	6.98253	10.3035	9.83669	10.988	7.32931	9.97065	7.4019	10.9665	6.43672	9.02613	5.20111	8.34647	7.43726	9.78657	7.49411	6.80848	8.62251	7.50335	7.02851
ENSG00000184489.12	PTP4A3	11156	8.93922	6.56358	6.75485	7.44167	9.08233	7.75437	7.6352	6.20006	6.49231	8.00885	4.89259	8.56595	5.30238	8.16835	9.02489	8.28822	7.48377	7.11962	6.12423	4.48176	8.25561	6.82227	7.29138	4.40891
ENSG00000168481.9	LGI3	203190	2.58466	1.10796	0.390709	1.0783	0.354095	2.77028	3.58942	1.25336	2.80637	2.69689	0.801031	2.41439	5.30238	2.63804	0	1.11357	3.52352	4.70435	1.2155	1.336	3.33809	1.07262	3.62803	7.02851
ENSG00000226490.2	AC138647.1	NA	0	0	0	0	0	0	0	0	0	0	0	0	0	0	0	0	0	0	0	0	0	0	0	0
ENSG00000158156.9	XKR8	55113	8.65205	7.81378	6.78795	6.47601	8.42856	8.15022	7.03433	7.45868	4.31725	6.97054	6.73843	7.4199	3.40808	7.85787	6.24542	8.57032	7.83289	6.96656	6.90596	5.15127	6.94631	7.74248	7.51245	5.2264
ENSG00000054793.14	ATP9A	10079	11.9264	11.7975	12.207	10.0358	7.59828	12.6594	11.6679	10.8304	9.9844	9.61118	10.3114	9.93923	9.69335	13.1699	11.5206	8.1664	12.2033	12.0121	10.9565	8.93772	10.6155	9.63008	11.2229	8.97448
ENSG00000174165.8	ZDHHC24	254359	9.30429	9.57925	8.62718	9.72061	8.14408	8.71117	8.79256	8.82681	9.58016	9.07925	9.19011	9.08453	8.88311	9.72617	10.0818	8.67257	8.37391	8.95436	8.58166	8.27975	9.62789	8.85224	9.14837	9.82636
ENSG00000171045.16	TSNARE1	203062	6.79647	6.37563	7.75648	5.28801	7.85037	7.17275	7.01978	6.25337	7.49151	7.05962	7.84325	7.17701	4.89947	7.69536	6.60284	7.33113	6.46348	5.39096	5.57914	4.78274	6.08377	7.05951	6.36225	6.67546
ENSG00000181790.11	ADGRB1	575	9.16446	1.28939	1.92575	1.25667	9.92088	4.86292	4.05154	1.41183	1.13687	3.20572	0	5.26317	6.86276	10.2947	0.922087	9.25532	6.91882	1.64092	1.37109	0	2.98968	7.36325	4.50425	3.71652
ENSG00000167653.5	PSCA	8000	0.94538	4.39739	3.88869	8.31495	2.91064	3.76647	7.39889	3.78239	10.7162	6.9218	10.5266	4.88871	0	1.49433	9.40695	3.36603	3.35751	4.13718	3.02503	6.99818	6.67394	10.1635	3.41168	0
ENSG00000126233.2	SLURP1	57152	0	0	0	0.353761	0	0	1.3305	0	0.677639	6.28851	0.31898	0.478943	0	0	0.533491	0	0	0	0	0	4.88946	0	0	0
ENSG00000197353.4	LYPD2	137797	0	4.07782	0.950926	6.99051	0	0.815121	3.93389	0.872138	1.76472	4.44367	1.98891	0.478943	0	0	8.02518	0	0	0.436276	0	0	5.45811	0	0	0
ENSG00000284505.1	LYNX1-SLURP2	111188157	0	1.70728	2.28942	1.24792	1.14738	3.31302	5.06115	0	4.12361	4.79549	0	1.40475	0	0	3.49794	0	0	2.81418	0.847739	0	5.53069	0.611728	1.03848	0
ENSG00000104499.7	GML	2765	0	0	0	0	0	0	0	0	0	0	0	0	0	0	0	0	0	0	0	0	0	0	0	0
ENSG00000160932.11	LY6E	4061	11.4858	12.4789	12.3119	12.2188	10.7401	10.0105	14.076	10.1983	12.7742	12.7309	11.8136	13.9637	9.43735	10.83	12.4937	10.3732	10.0303	13.6727	9.74805	12.0112	13.0786	11.5148	13.572	10.8288
ENSG00000133687.16	TMTC1	83857	2.05213	1.95922	3.45328	5.45268	5.05612	2.71573	9.31378	3.17424	1.76472	9.34098	7.27665	9.03087	0	1.0948	7.26278	5.37303	2.58492	9.02647	0.612483	2.31142	10.1604	8.01565	6.56474	4.40891
ENSG00000181638.20	ZFP41	286128	9.00419	8.34085	8.79213	7.55046	8.86766	9.42742	8.91182	8.05468	9.14324	8.34207	8.44365	8.12191	7.91519	9.37515	8.11872	8.9782	9.43221	8.3836	7.75661	7.94513	8.80295	8.65641	7.79713	9.31431
ENSG00000185730.8	ZNF696	79943	9.4365	8.387	8.36044	8.00095	9.454	9.0024	7.57723	8.02289	8.22732	8.23905	8.0726	7.77485	5.30238	8.40525	7.0208	8.58456	8.3564	6.11164	7.4137	7.55386	7.62624	7.85633	6.9373	3.71652
ENSG00000154920.15	EME1	146956	8.44632	9.70009	9.6409	9.04558	9.85756	8.42339	7.4703	8.55997	6.5177	9.20452	8.67362	8.50269	7.08338	7.07955	7.66384	9.87413	8.50079	6.56875	8.29751	7.15455	7.75063	8.84764	7.23972	10.2665
ENSG00000184428.13	TOP1MT	116447	10.3947	10.0264	9.3139	9.7265	10.6173	9.83302	8.30523	9.56768	9.99504	11.6497	10.1701	9.99317	8.22437	10.5706	9.42866	10.1776	10.2291	7.99968	9.42354	9.36408	11.0358	10.058	9.42912	10.6586
ENSG00000204983.14	PRSS1	5644	0	5.94064	4.98863	1.25667	0	0	0.327117	0.89121	0.378245	0	5.24782	1.20143	0	0	2.19516	0	0	0	0	0	0	1.50526	0.426912	0
ENSG00000127884.5	ECHS1	1892	11.3735	12.3536	10.4439	10.5949	10.7124	10.5374	10.7659	11.0114	11.9176	11.3341	11.2223	10.6526	11.3158	9.71139	9.38105	9.35163	9.55694	10.2299	9.95632	11.2762	9.91922	9.42849	9.08667	9.32345
ENSG00000166135.14	HIF1AN	55662	10.6753	10.9065	10.0832	9.89808	10.4952	10.6566	10.3244	10.3048	11.3174	10.1688	10.0826	10.476	10.8734	10.7214	10.0949	9.98473	10.1459	10.3251	10.1521	10.8406	9.72429	10.1412	10.1058	11.6326
ENSG00000155846.17	PPARGC1B	133522	8.23769	8.61296	8.22538	8.39527	8.34096	8.70714	8.92734	9.04669	6.62091	8.67656	6.62559	7.03696	10.3539	8.41488	9.036	8.9214	8.50477	9.03911	8.81556	8.09744	9.50576	8.05209	8.29944	8.04523
ENSG00000182759.4	MAFA	389692	7.09494	3.80718	1.35343	2.28996	2.7145	5.98355	5.28883	1.25336	3.44521	3.20572	0.801031	3.21228	8.35721	7.83682	5.50129	2.88771	7.58304	5.26414	0.842642	3.25357	2.41666	1.681	3.15706	6.03952
ENSG00000104549.12	SQLE	6713	10.8654	11.873	13.454	10.8834	11.0783	9.19731	9.48606	10.5175	9.61079	11.4448	12.5299	10.9902	8.12849	11.0739	10.4472	11.9083	10.0361	9.29408	10.7775	11.2257	12.7709	10.5518	12.0598	8.69333
ENSG00000104529.17	EEF1D	1936	12.8907	12.8613	13.4201	13.5129	13.1836	12.8197	12.5463	12.6915	13.036	13.8925	13.5907	13.0531	13.4067	11.7687	12.3655	12.2776	12.1731	12.0611	11.8271	12.6223	12.7922	12.3602	12.0245	15.3933
ENSG00000186469.8	GNG2	54331	1.51167	6.5279	2.42076	2.44518	2.83188	4.63203	2.1579	4.16064	2.6771	8.30351	3.71424	6.50412	0	0	1.22791	2.34293	0.321919	0.436276	4.45227	1.336	8.62417	3.71543	6.00811	2.33588
ENSG00000183309.12	ZNF623	9831	10.0019	8.87058	10.2266	9.44746	9.35782	10.0985	9.38881	8.81364	9.99796	9.42063	10.162	9.49802	7.1822	10.1465	9.83283	9.11627	9.46194	8.79261	8.47097	9.08105	9.28671	9.2058	9.22675	3.18542
ENSG00000168936.11	TMEM129	92305	8.96511	9.30673	9.38476	8.83346	9.42183	9.62902	10.32	9.24039	9.95986	9.53629	9.92222	7.92096	7.44358	9.62852	9.67675	10.0716	9.07208	10.0493	8.97871	9.19652	9.76731	9.6684	8.10745	9.61172
ENSG00000172543.8	CTSW	1521	1.98631	1.45054	1.80253	1.41539	2.37093	2.77028	3.06318	1.55461	2.53517	2.40841	1.16172	1.74946	0	0.749751	0.922087	1.29558	0	0	0	0	0.51998	0.451804	0	0
ENSG00000180921.7	FAM83H	286077	12.0567	11.0488	11.8908	11.8232	9.4392	7.91266	11.3159	10.6365	12.306	12.2063	12.3124	11.8593	7.91519	11.5764	12.0952	9.73526	7.97006	11.0713	10.3565	12.5581	12.9326	11.8833	12.5768	8.7756
ENSG00000140740.11	UQCRC2	7385	11.573	11.911	12.3443	12.2343	11.2122	11.3314	11.8396	11.1396	12.001	12.5108	12.0382	11.9409	9.43735	11.4626	12.1055	10.7819	11.0746	11.8683	11.1028	11.8551	12.0797	11.7966	11.7535	10.6729
ENSG00000179950.14	PUF60	22827	12.1825	11.6308	12.2695	12.5249	12.444	11.4281	11.3561	11.3758	11.3031	12.3545	12.6442	12.1657	11.5466	11.2017	11.4739	11.7153	11.2468	10.7233	10.565	11.7715	11.9207	11.4504	11.4381	13.2779
ENSG00000178209.15	PLEC	5339	12.4217	12.3802	14.6669	14.3681	14.5935	12.643	14.2359	14.4539	15.0427	14.0853	13.8651	14.5151	15.489	13.5143	13.8745	15.0172	13.0149	13.8466	14.1798	14.8078	16.0301	15.2146	14.9508	13.8216
ENSG00000205755.12	CRLF2	64109	0.353559	0	2.82074	0.502668	0.354095	0	2.57955	2.79722	2.77512	0.666826	2.68793	0.259255	5.61697	0.423042	0	0	0	3.66136	3.45111	0	0	0.63378	0.22919	0
ENSG00000178685.14	PARP10	84875	8.62116	6.5503	10.2456	9.5088	5.29972	5.99505	12.0229	9.1303	10.657	9.23337	6.79446	10.3222	8.55459	8.32883	9.75876	5.05726	5.35751	10.0339	8.75503	6.05645	8.60179	8.06602	8.15702	9.13892
ENSG00000178896.9	EXOSC4	54512	9.76384	8.93067	9.43744	9.88224	9.23709	9.43214	8.7637	8.69912	8.32122	9.60673	9.59099	8.73537	8.94071	9.35789	8.89125	8.55473	9.41411	8.72559	8.3499	9.1593	9.44148	8.45724	8.45618	13.1475
ENSG00000179091.5	CYC1	1537	12.0549	11.3576	12.0077	12.5102	12.0937	11.0554	11.428	10.9203	10.8493	12.3062	12.2812	11.7059	13.3003	11.0939	11.6731	11.526	11.0438	11.3153	10.3472	11.224	12.3804	11.3272	11.4566	11.5237
ENSG00000179526.17	SHARPIN	81858	9.99907	9.47252	10.3476	9.60306	9.35046	9.67758	9.96011	9.08543	10.2038	10.0802	9.88947	10.2096	8.51725	10.0953	9.59314	9.09953	9.78581	9.60136	8.93105	8.81514	9.74414	9.12449	9.12187	10.8094
ENSG00000179698.14	WDR97	340390	3.82221	3.51148	8.12844	5.37723	3.81502	4.03932	4.7893	4.32904	6.6727	4.9435	5.11491	3.76544	4.89947	4.83225	3.85033	3.5917	3.7004	1.79581	3.1592	0.937121	2.29438	3.97364	1.90874	5.94787
ENSG00000005243.10	COPZ2	51226	7.42062	2.98776	2.78863	6.97466	0.638182	3.50835	6.71258	5.47432	2.10345	8.18034	1.7968	8.81958	0	5.44229	6.8634	0	3.49181	6.35511	4.93629	0.383941	6.91607	2.33493	7.52779	0
ENSG00000179832.17	MROH1	727957	9.90817	10.0645	10.4586	10.1955	8.99928	9.48258	9.79954	10.3018	10.5684	9.9388	10.2547	9.55803	6.6022	9.61092	9.71578	8.27895	8.82214	7.63237	9.29746	8.45167	8.97359	9.48274	8.01845	7.63938
ENSG00000185000.12	DGAT1	8694	9.75231	10.4669	10.1933	9.18602	9.57741	9.06173	9.24754	7.43599	9.14019	8.9602	9.5722	8.7878	10.4758	10.1203	9.5797	10.0708	9.19409	8.55175	7.37535	8.33528	9.7507	9.57062	9.4022	9.47066
ENSG00000271698.1	AC233992.2	NA	5.44948	3.95269	3.34629	3.40753	4.89243	4.42991	3.01887	2.61616	3.63337	3.59937	4.47686	4.04756	0	6.03438	1.6596	5.03604	3.63516	0	1.44484	0.882097	0.87467	3.93996	1.60421	0
ENSG00000144366.16	GULP1	51454	9.37621	10.6692	11.2411	9.35322	9.10655	10.2076	9.75427	8.52583	10.5862	7.27196	8.09639	5.62725	9.60706	6.823	9.25783	8.88635	9.44238	10.1732	9.26949	9.57024	6.98688	9.20939	6.7744	6.4266
ENSG00000088756.13	ARHGAP28	79822	7.84908	10.5194	2.42845	4.46739	5.13777	4.88782	3.87127	2.51234	1.63149	3.32448	1.31307	3.80661	6.6022	8.60448	5.83107	5.71421	6.07141	1.27049	1.75702	1.78208	2.52939	3.49787	2.25939	7.07253
ENSG00000160948.14	VPS28	51160	9.90295	9.73245	10.365	9.94084	10.4251	9.92831	9.92749	8.89145	10.6573	10.376	10.5001	9.8386	8.72818	9.60009	9.19863	9.62316	9.25321	8.80063	7.7281	8.39791	9.07899	9.30223	8.64919	11.8633
ENSG00000160949.17	TONSL	4796	11.0193	10.1665	10.7244	10.3063	11.088	10.1959	9.50704	10.3907	8.95705	11.0896	10.5912	10.1325	10.5331	9.86727	8.6181	10.4838	10.3543	8.35881	9.63086	9.40388	10.3301	10.184	8.62785	11.8456
ENSG00000187954.12	CYHR1	50626	9.76334	9.50615	10.3061	9.86407	10.1208	10.8344	10.0157	9.12387	11.2955	10.3667	10.5202	9.97635	10.2207	10.2288	9.72484	9.35676	9.99784	8.97678	8.23684	8.64976	9.43968	9.42309	8.88812	12.3203
ENSG00000170929.6	OR1M1	125963	0	0	0.390709	0.353761	0	0	1.05802	0	1.88668	0	0	0	0	0.54036	0	0.368435	0	0	0	0	0	0.451804	0	0
ENSG00000167702.13	KIFC2	90990	11.6524	9.62358	10.2381	8.65832	9.41866	10.1783	9.58862	8.78045	10.7998	9.26888	9.81471	9.05299	8.35721	11.6589	8.11174	9.25257	10.3512	7.53664	8.54127	7.06213	8.20134	9.53744	7.57545	11.097
ENSG00000160972.9	PPP1R16A	84988	10.3571	9.33616	10.17	9.05195	10.5914	9.17493	9.47821	9.72397	10.4902	10.3092	11.0536	9.24454	8.7922	10.1915	8.78844	9.81711	9.25239	8.5217	8.92085	8.8239	9.72207	10.045	8.46745	8.91523
ENSG00000167701.14	GPT	2875	4.60599	3.86561	4.82197	2.99044	3.60022	6.48287	6.54395	3.93349	6.4538	4.35347	4.86336	3.21228	4.89947	2.68975	0.922087	2.42338	2.16989	2.38882	1.63949	1.1503	2.16075	2.62023	0.755918	8.17217
ENSG00000108771.13	DHX58	79132	8.2172	4.4073	8.45754	5.97019	3.72681	6.61778	9.56938	6.05143	5.00788	8.15678	4.71368	8.81832	7.97154	8.28747	7.42932	3.40622	5.95415	8.77061	6.45512	0.686884	7.74772	6.38155	7.38054	8.7487
ENSG00000167700.9	MFSD3	113655	9.30114	8.84996	9.57503	9.30714	8.48457	9.45422	8.99804	7.96163	9.05657	8.98835	9.96999	9.09564	7.36161	8.22531	8.5037	7.45591	7.92031	7.97964	7.0634	7.16685	8.52739	7.18148	7.98533	9.61917
ENSG00000160957.14	RECQL4	9401	10.9632	10.7276	11.4389	10.8396	10.8745	10.6048	10.0352	9.91844	8.96759	11.1232	10.803	10.116	8.47885	9.75377	9.2074	10.2685	10.6976	8.63624	9.21532	9.76128	9.69438	10.0161	8.91821	10.7731
ENSG00000160959.8	LRRC14	9684	10.2634	9.50489	9.93216	9.39486	9.6088	9.7579	10.1044	9.12772	10.168	9.01555	10.1723	9.11211	8.85346	9.31634	8.55437	9.63429	9.24134	8.55188	8.7515	8.60301	8.88209	9.17125	9.03551	8.23292
ENSG00000254402.7	LRRC24	441381	3.77809	4.51677	3.88881	2.13027	5.76272	5.25902	5.95652	1.00243	5.81518	4.17317	3.20403	3.49671	7.59476	6.35128	3.70935	6.16977	5.78786	4.16584	3.6289	1.5005	3.80921	4.837	3.885	11.3972
ENSG00000161016.17	RPL8	6132	14.5525	14.4876	14.933	15.4446	15.2174	14.5235	13.8166	14.6016	14.8745	15.4512	15.6397	14.6242	15.6696	13.9233	14.5119	14.228	14.145	14.0884	14.1016	14.5854	14.651	13.8743	13.5529	17.5702
ENSG00000197363.9	ZNF517	340385	7.82589	6.35031	7.35198	6.05127	7.90162	8.90906	7.73823	5.28244	8.18883	6.56409	7.66475	6.11089	6.73835	6.00344	5.63719	5.34232	5.80085	5.06548	3.7754	4.15131	5.25998	4.74108	4.88661	4.8748
ENSG00000182952.5	HMGN4	10473	10.4944	9.69998	10.191	9.63432	11.3298	11.2046	9.98466	9.51625	10.4294	10.0319	10.0317	10.4564	8.12849	10.0911	9.73169	10.7639	10.605	9.56483	9.27442	9.76381	9.12007	10.0465	9.52394	6.7315
ENSG00000147789.15	ZNF7	7553	9.79853	8.74956	9.59856	9.13831	9.24889	9.29296	9.02928	8.32913	9.60431	8.92709	9.69768	9.11291	8.62652	9.51201	8.73035	9.33355	9.22997	7.84432	8.15891	7.97168	8.45967	8.82432	8.3089	10.4614
ENSG00000196150.13	ZNF250	58500	7.28667	6.58533	7.84294	6.78595	6.86699	7.44251	6.83796	6.5716	7.65398	7.00347	7.34741	6.88183	7.36161	6.86011	6.49961	7.03403	6.50371	5.72538	5.88052	6.42228	6.28984	6.31648	6.59075	5.94787
ENSG00000081386.12	ZNF510	22869	7.59514	7.69716	7.38988	7.95444	8.26341	8.48561	7.99372	8.18937	9.21049	7.58909	7.39043	8.24498	8.22437	7.61739	8.13947	8.20531	8.12407	8.08283	8.32276	8.50713	7.30851	7.34378	8.43767	12.1851
ENSG00000181404.17	WASHC1	100287171	7.82518	8.4888	8.47409	7.68575	8.22887	7.41368	8.86658	8.56114	9.04281	9.0936	7.65431	7.84595	0	7.6417	5.8954	7.42812	6.53134	6.15527	7.49075	6.63796	7.28203	7.4655	6.00697	4.76974
ENSG00000165272.16	AQP3	360	1.98631	9.60632	6.40906	12.2993	3.6649	4.4266	13.9507	6.43971	10.1223	10.8675	7.47914	10.7626	5.8751	0	13.1838	4.11214	4.02232	15.3124	5.70148	6.99129	10.4987	7.2388	11.6118	4.10386
ENSG00000124507.11	PACSIN1	29993	2.49275	5.43203	3.57123	4.90209	5.01947	3.57112	3.87127	4.18277	3.36353	1.56491	7.80385	2.05303	7.44358	3.23346	5.76139	4.60147	3.08742	2.73329	4.24657	3.05617	0.51998	5.76351	0.426912	8.69333
ENSG00000170122.5	FOXD4	2298	2.94305	3.50705	5.21187	2.44966	3.21479	0	3.05467	4.48857	1.84203	2.5562	1.13417	2.12577	0	1.7029	0.922087	3.0377	0	2.0747	3.17377	1.76846	1.38375	2.82413	1.57982	0
ENSG00000107099.16	DOCK8	81704	5.23721	8.08956	3.45345	6.8263	3.13577	2.47462	6.80431	2.64594	4.80316	6.05168	7.60091	4.19564	5.61697	4.94293	8.5037	1.60249	3.32185	5.61538	1.37109	3.34299	5.92798	3.86856	3.31516	0
ENSG00000137090.12	DMRT1	1761	0.799549	1.10796	0.697841	1.41539	0	0	1.55961	3.68952	0	0.834659	0	1.90922	0	0.295332	1.22791	0	0	0.436276	3.65941	0	0.51998	0	1.90874	0
ENSG00000064489.23	BORCS8-MEF2B	4207	6.62329	5.9891	4.49402	7.04028	7.67536	7.24707	6.92786	7.09322	6.87442	7.00806	7.74025	7.10215	6.57975	5.24326	6.21678	6.5702	6.53797	5.88816	5.85921	4.61277	6.86851	6.24953	6.78666	0
ENSG00000147852.16	VLDLR	7436	3.78725	9.60746	9.37167	7.41739	9.05048	3.63521	7.86521	9.944	4.93959	6.93146	8.06261	6.84049	6.73835	4.73714	8.6793	9.43222	2.24789	6.00464	9.39039	5.45914	7.46905	8.29441	5.25513	5.85
ENSG00000133424.21	LARGE1	9215	7.43458	7.29178	7.64169	2.7132	1.80886	6.84445	4.88591	4.93624	1.99913	6.03636	7.4691	4.37059	5.30238	8.33999	3.37795	0	6.04435	4.92162	4.48671	0.937121	6.69221	6.79386	5.22887	4.10386
ENSG00000142765.18	SYTL1	84958	8.5219	6.8502	8.57162	8.68452	5.63313	6.77582	9.89935	7.96292	10.4098	9.87282	7.15021	6.89623	6.28398	5.42713	8.58495	4.78013	6.66529	8.78454	7.22769	6.75516	8.30197	7.80643	4.26684	8.36166
ENSG00000113658.18	SMAD5	4090	10.2265	11.3524	11.0631	10.2515	10.0592	10.471	9.81252	10.149	10.9564	10.5075	9.86979	10.3687	8.66123	10.2181	10.2445	9.98017	10.0549	9.20626	10.1511	10.751	10.2608	9.87405	10.4488	7.11532
ENSG00000080298.15	RFX3	5991	7.1524	5.88408	7.43207	6.48617	8.17869	8.37885	6.44515	7.42906	8.30263	7.40128	6.42416	5.05681	10.074	8.0472	7.48443	7.70556	7.25734	5.80954	7.48358	6.93488	6.3293	6.72531	3.885	5.06129
ENSG00000136933.17	RABEPK	10244	8.6096	9.0822	8.70556	9.49609	10.1575	9.71541	8.27819	9.81912	8.3077	10.5204	9.5527	9.66125	5.30238	7.802	7.71697	9.07717	9.47061	8.31968	9.02924	9.73622	9.68605	9.0653	8.93962	12.1902
ENSG00000164344.16	KLKB1	3818	0	0	4.94763	0	0	0	0.282635	0	1.13687	1.56491	0	0	4.33848	0	0.533491	0.368435	0	0	0.338503	0	0.51998	0.795351	0	0
ENSG00000205765.9	C5orf51	285636	10.2228	9.39294	9.63721	10.2216	9.61282	9.46305	10.3124	9.27719	10.3922	9.90029	9.86327	9.65281	8.17723	10.8461	10.5468	9.78939	9.6334	10.4836	9.75292	10.4363	9.88983	10.3576	10.1259	9.07538
ENSG00000106686.16	SPATA6L	55064	2.53948	5.3575	5.47719	3.26521	3.08932	2.10138	4.56824	5.86533	3.01265	4.24937	4.47771	2.05303	6.28398	2.83462	2.86076	3.32474	3.24788	2.48295	5.89341	0.383941	3.56662	4.59504	2.03533	7.41819
ENSG00000120158.12	RCL1	10171	8.48286	8.33182	8.56572	8.93524	8.77216	8.48357	8.41358	9.41694	7.29072	9.10173	8.50978	7.62547	9.22196	8.11851	7.76226	8.71014	8.37825	8.10889	9.17431	8.34343	9.03671	8.43444	7.82807	7.93021
ENSG00000275700.5	AATF	26574	11.0827	10.9457	12.0115	10.4659	10.4313	10.845	10.2046	11.9375	10.5214	11.6736	11.0921	10.7386	11.931	10.9495	9.37134	10.2593	11.2683	10.4174	11.7354	11.4916	11.3324	11.1504	10.6164	11.2468
ENSG00000149196.16	HIKESHI	51501	9.29349	9.99253	8.78135	10.3879	9.20625	9.29695	9.15335	8.91233	9.1756	9.59129	9.60359	8.29887	9.41438	8.78316	9.96199	8.66409	9.06734	9.2603	8.91775	8.65734	8.71318	8.24101	7.81038	11.5708
ENSG00000100266.19	PACSIN2	11252	10.2376	11.8814	12.5403	11.2604	10.4164	10.5055	10.2584	11.1497	10.615	10.6677	11.3292	10.9188	8.66123	9.56807	10.9203	9.84156	10.2825	9.81832	10.5133	10.3623	10.0503	11.0478	10.2351	8.70737
ENSG00000172724.12	CCL19	6363	0	0	0	0	0.354095	0.325557	0.282635	0.352522	0	0	0	0.478943	0	0	0	0	0	0	0	0	0	0	0	0
ENSG00000154642.11	C21orf91	54149	7.5616	7.55346	7.62626	8.75823	7.8625	10.1172	9.8681	9.61692	8.20928	8.04995	7.38189	9.26493	7.66479	8.0472	10.6334	7.90436	9.36025	10.0163	9.90789	8.19222	8.04657	7.72602	10.2697	3.18542
ENSG00000175602.4	CCDC85B	11007	10.8222	8.0068	9.53386	11.6148	10.137	10.1015	10.2251	10.2471	9.76786	10.0249	10.1623	9.59302	9.60705	11.1674	9.71489	9.01687	9.89855	9.31982	9.95285	9.77037	10.4668	9.59003	9.01261	12.0825
ENSG00000066455.13	GOLGA5	9950	9.1802	9.90208	9.8176	9.86879	10.1522	9.869	10.5242	9.92602	9.88225	10.142	10.348	10.66	8.07805	9.2506	10.31	10.1165	10.0848	10.2421	10.3286	9.87526	9.76444	9.5467	10.0049	5.74501
ENSG00000107020.10	PLGRKT	55848	7.90029	6.4298	8.40424	7.48035	8.3008	7.72533	7.20892	7.56179	6.14658	9.31637	8.70205	8.32154	5.30238	7.14353	6.6741	7.14496	6.66883	6.88547	6.55182	6.78339	8.06539	7.26319	7.01618	6.207
ENSG00000107036.12	RIC1	57589	8.72626	9.84847	8.29083	9.39265	9.35738	9.79914	10.0048	10.2662	9.21436	8.97223	8.29609	8.51878	9.79054	9.08607	9.04091	9.15286	9.33702	10.0123	9.85655	8.7255	9.16983	8.76225	8.83689	7.80524
ENSG00000160193.12	WDR4	10785	9.98306	9.191	8.6839	10.139	9.91798	9.206	9.28103	9.66828	7.68465	8.58681	9.35754	8.02275	7.52115	7.75726	8.1094	8.87119	8.82332	8.50777	8.54229	8.99574	7.66993	8.23049	7.56762	8.84075
ENSG00000137040.10	RANBP6	26953	8.41507	9.27873	9.9322	9.37346	9.30282	9.73775	9.7293	10.0069	8.75374	9.60163	9.24671	9.01005	9.02258	7.84254	8.26925	8.90132	8.88712	9.40642	9.3037	9.01797	8.83949	8.58425	8.99519	6.7315
ENSG00000185272.14	RBM11	54033	6.98749	4.26285	3.96521	4.18816	3.60019	2.2622	5.23167	5.35253	5.23154	4.51955	5.3075	2.9436	7.1823	6.44454	4.30684	2.70666	3.58492	3.98464	5.11205	3.15825	3.27488	3.93944	1.90874	3.18542
ENSG00000183281.14	PLGLB1	5343	3.25859	4.29749	2.70129	2.87709	2.32481	5.08717	3.96601	4.08183	6.07283	2.9073	3.95237	2.89295	0	3.10698	0.598881	3.35262	3.41585	0.901719	1.8064	1.9536	0.691432	2.98408	1.31575	0
ENSG00000115145.10	STAM2	10254	9.06074	9.02094	9.28542	9.32787	9.45937	9.59404	9.61827	9.1253	9.4927	9.27957	8.73929	9.49881	7.27469	9.40021	9.88291	9.61515	10.0539	10.3503	9.57678	9.04487	9.49104	9.31479	9.98007	6.12569
ENSG00000170777.10	TPD52L3	89882	0	0	0	0	0	0	0	0	0	0	0	0	0	0	0	0	0	0.436276	0	0	0	0	0	0
ENSG00000147854.17	UHRF2	115426	9.92472	9.80511	9.55942	9.21221	10.8083	9.41825	9.93462	10.422	9.62915	9.83485	9.27453	9.04899	10.74	10.237	8.60499	10.5406	9.37551	8.94405	10.115	9.16161	9.28655	9.84953	8.74491	8.30738
ENSG00000095203.14	EPB41L4B	54566	7.75947	9.32504	7.77503	7.89168	7.22448	6.58011	7.83984	9.64951	9.40803	8.60869	9.12861	8.11374	10.2438	7.42484	7.47357	6.79036	7.30145	7.53664	9.32646	8.75329	8.13385	8.13747	7.94961	8.65037
ENSG00000172867.4	KRT2	3849	0	0	0.390709	0.353761	4.46871	0	0.282635	0.352522	0	1.56682	0.580046	1.77375	0	0	0	0.368435	0	0	0.338805	0.937121	0	0	0	5.50889
ENSG00000106344.8	RBM28	55131	11.0373	10.3884	9.96317	9.82349	10.8053	11.0338	9.22003	10.7562	9.24725	9.52175	9.91262	10.0655	9.64221	10.5348	9.06039	10.9587	11.2871	9.43322	10.6941	10.085	9.427	10.882	9.33148	6.35705
ENSG00000185324.22	CDK10	8558	9.3873	10.4134	10.2738	9.88539	10.7966	9.99189	9.84626	11.037	10.3021	10.3665	9.8917	9.44548	9.22196	8.79409	8.26228	10.5185	9.30778	8.02141	10.1287	7.63591	9.02746	9.62988	7.59893	9.35947
ENSG00000257923.11	CUX1	1523	10.3491	11.0189	10.1334	11.1702	10.6055	11.3676	11.189	11.3497	11.6344	12.2532	10.1648	9.87535	12.4554	10.6989	11.9304	10.2211	11.0341	11.3563	11.1665	10.6697	12.2015	10.9244	9.80231	12.966
ENSG00000163762.7	TM4SF18	116441	7.49161	3.03936	3.90615	1.0783	7.69429	0.811172	2.08794	10.652	1.32883	1.56491	1.31307	0.837898	3.40808	6.04374	0.922087	9.17482	0.584947	4.92162	11.6786	1.5005	0	7.13316	0.426912	0
ENSG00000250722.6	SELENOP	6414	4.81802	9.77938	5.36539	3.16611	3.19919	1.31029	7.03436	1.97701	10.5369	4.20333	4.074	9.57043	0	2.5287	5.28656	4.60147	2.32189	3.95209	0.612483	6.40161	4.05499	3.12478	7.54916	4.10386
ENSG00000153714.6	LURAP1L	286343	3.50688	5.03446	9.85054	7.52674	4.432	3.30162	8.10205	7.89944	7.70552	5.43648	5.08367	6.16732	4.33848	2.28151	7.95147	3.52033	2.32189	7.32419	7.36593	4.87557	4.88946	4.57292	5.52701	0
ENSG00000107186.16	MPDZ	8777	9.6632	3.68293	2.33442	9.03491	10.2137	10.9007	9.34244	9.65447	9.63112	8.76495	8.12096	7.76257	9.12589	10.836	9.48739	10.5812	11.0637	8.97273	9.93504	8.55937	8.57905	9.95379	8.0048	6.35705
ENSG00000169727.12	GPS1	2873	11.7209	11.6173	10.9882	12.0344	11.1984	11.5844	11.3017	11.2698	10.7658	10.5386	10.1898	10.6016	10.7174	10.8234	11.439	10.9547	11.6606	11.1655	11.0021	11.3766	10.3923	10.898	10.495	13.0379
ENSG00000172232.10	AZU1	566	4.80731	0.900375	0.697841	1.57757	2.4465	7.19701	2.57851	3.45476	3.08644	2.05331	1.0228	2.41439	8.27003	6.40642	0	1.96699	6.19471	0	0	0	0	0.795351	0.426912	3.18542
ENSG00000179776.19	CDH5	1003	0.245057	8.07947	1.16617	6.41278	1.07911	0.325557	3.99391	1.55461	10.1	0	8.57302	2.86781	0	0	6.32543	1.29558	0	7.48922	0.612483	3.10811	0	6.11689	0.426912	0
ENSG00000167768.4	KRT1	3848	0.245057	0.900375	1.35361	0.353761	0.354095	0	0	0.352522	1.32124	9.24363	1.16172	3.84665	0	0	0	0	0	0	0.338503	1.1503	7.70336	0	3.54534	0
ENSG00000163131.11	CTSS	1520	3.70421	7.644	10.6153	7.46681	4.00202	3.69526	10.3376	8.95633	9.18174	4.8873	3.94036	11.3841	5.30238	2.96625	8.78514	1.60938	3.72788	6.92793	8.95719	3.72203	5.03021	5.72391	10.9739	6.12569
ENSG00000147869.5	CER1	9350	0.454469	0	0	0	0.354095	0.325557	0	0	0	0	0.31898	0	0	0	0	0	0	0	0	0	0	0	0	0
ENSG00000164946.19	FREM1	158326	1.07781	2.76065	1.16617	0.874728	6.10595	0.815121	1.20069	2.36509	3.55966	2.69689	4.07354	0.478943	0	0	1.48011	7.2888	0.584947	0	1.75702	1.5005	3.56662	5.39876	1.44454	0
ENSG00000103351.13	CLUAP1	23059	7.82807	7.03362	8.51743	8.3327	8.30302	8.37225	8.36421	7.4566	9.4042	8.74796	8.12991	9.03794	9.02303	7.63563	8.88632	7.68938	7.72105	7.68512	7.3613	7.1373	7.94607	8.5564	8.56344	7.78446
ENSG00000124275.15	MTRR	4552	10.2524	9.78037	9.896	11.0479	9.82194	8.43802	9.78472	9.93869	8.82842	9.83255	10.033	10.3485	8.79216	9.72617	10.4728	9.62476	8.73297	9.54109	10.0043	9.74137	10.0829	10.4355	10.6449	6.4266
ENSG00000099256.19	PRTFDC1	56952	1.91728	10.0399	9.25508	9.46362	9.34779	8.5753	6.82648	9.93634	8.01566	5.43648	7.48845	8.52012	0	0	8.84006	8.91793	7.71934	7.33685	9.4674	8.4327	5.35481	8.20195	8.57036	0
ENSG00000155158.20	TTC39B	158219	6.45665	7.26222	7.32419	5.95734	7.8399	7.02914	8.1435	6.04539	5.94373	8.44354	6.38198	7.49615	8.99609	7.94451	7.59206	8.16786	6.1947	7.40756	6.66893	4.27009	9.07899	7.12559	7.5571	7.77889
ENSG00000079393.20	DUSP13	51207	0	4.48381	2.24259	0	0.354095	4.22652	1.05802	2.01603	1.32124	1.12112	1.89605	0.478943	0	0.749751	0	0	2.32189	0	1.51152	0	0	2.78325	0	3.18542
ENSG00000044459.15	CNTLN	54875	8.40463	7.60599	7.66643	8.51078	8.81017	9.48411	8.94454	8.30625	6.99434	7.4538	7.18987	7.30105	8.62659	8.71623	8.74547	9.02172	9.74773	8.85114	8.49019	7.20014	7.41138	8.05807	6.99686	7.57957
ENSG00000129988.6	LBP	3929	0.454469	1.45054	1.92575	1.41539	0.354095	0.325557	1.05802	0.352522	0.677639	0.476866	0.31898	0	4.89947	0.54036	0	0.368435	0.807334	1.04217	0.612483	0.383941	0.51998	0	0	0
ENSG00000107295.10	SH3GL2	6456	5.39578	0.657824	4.94765	1.0783	3.08932	3.54006	2.68041	0.635598	0	0.476866	0.580046	0.837898	0	2.96625	1.48011	3.1466	1.70041	0	0	0	0	1.30509	0.426912	0
ENSG00000185559.16	DLK1	8788	1.41481	0.900375	1.16617	1.68845	4.3359	3.68907	2.22622	0.872138	1.32124	2.40841	1.31307	0	0	0	0	1.29558	1.90686	0	0	0	0	0	0	0
ENSG00000155876.6	RRAGA	10670	10.0012	9.76368	9.64564	9.8257	9.78465	9.83222	10.8123	10.4905	9.60192	10.3955	9.51465	9.37681	9.39677	8.80464	9.10679	8.55361	8.85871	10.3865	9.71257	9.0721	9.49799	8.27399	8.89857	7.11532
ENSG00000101220.18	C20orf27	54976	9.82124	9.91423	9.086	9.82791	10.3314	10.2423	8.70223	10.8256	9.03859	11.0995	10.4057	10.1247	7.59476	8.49701	7.50944	8.85949	9.15033	8.69764	9.52386	9.62252	9.91858	9.31061	8.80504	8.89082
ENSG00000155011.9	DKK2	27123	1.51167	1.59548	0.390709	6.74726	1.41635	1.00906	1.3305	1.25336	0.677639	0.834659	0.992619	1.56979	0	6.33514	5.83108	2.57196	0	0	0	5.19666	0.51998	1.97893	1.61641	0
ENSG00000137145.20	DENND4C	55667	9.16747	10.176	9.43837	8.63716	9.35935	10.1001	10.5108	9.63145	10.314	8.53137	9.03493	8.36181	9.33367	10.1125	9.78826	9.36315	10.1315	11.4738	10.0322	9.16238	8.95202	9.37035	8.64578	8.66483
ENSG00000089123.16	TASP1	55617	7.30377	8.56095	7.67977	7.77937	7.23229	7.06504	7.02698	8.66711	8.80427	8.43342	7.99509	8.04872	8.39891	6.69283	6.87993	6.00307	6.08742	6.34888	7.80858	7.27589	7.31638	6.91751	7.30086	2.33588
ENSG00000111254.8	AKAP3	10566	4.87412	4.12635	3.02749	2.65073	5.68233	3.6313	1.3305	6.20547	6.26939	3.07769	2.74229	4.5987	3.40808	3.62742	3.89436	3.84637	3.52352	1.46756	5.73052	3.3857	2.16075	3.12478	2.25939	6.03952
ENSG00000171501.10	OR1N2	138882	0	0	0	0	0	0	0	0	0.378245	0	0	0	0	0	0	0	0	0	0	0	0	0	0.426912	0
ENSG00000136942.15	RPL35	11224	12.2748	13.1117	12.3193	13.5325	13.5138	12.7726	12.1642	13.5242	13.4367	14.1537	13.5006	13.5756	13.9067	11.574	12.7709	12.6358	12.2554	12.9298	13.3453	13.4622	13.1183	12.5134	12.8423	17.9234
ENSG00000177047.6	IFNW1	3467	0	0	0	0	0	0	0	0	0.378245	0	0	0	0	0	0	0	0	0	0	0	0	0	0	0
ENSG00000137080.4	IFNA21	3452	0	0	0	0	0	0	0	0	0	0	0	0	0	0	0	0	0	0	0	0	0	0	0	0
ENSG00000236637.4	IFNA4	3441	0	0	0	0	0	0	0	0	0	0	0	0	0	0	0	0	0	0	0	0	0	0	0	0
ENSG00000162104.10	ADCY9	115	8.67938	9.36287	7.47305	8.69037	8.7131	9.60675	10.6336	9.32342	9.39398	6.95419	7.24504	8.83334	8.17723	10.0582	9.90463	9.38466	10.2076	11.0836	9.71847	9.35404	8.51888	8.85454	10.2936	7.31193
ENSG00000214042.1	IFNA7	3444	0	0	0	0	0	0	0	0	0	0	0	0	0	0	0	0	0	0	0	0	0	0	0	0
ENSG00000186803.3	IFNA10	3446	0	0	0	0	0	0	0	0	0	0	0	0	0	0	0	0	0	0	0	0	0	0	0	0
ENSG00000147885.4	IFNA16	3449	0	0	0	0	0	0	0	0	0	0	0	0	0	0	0	0	0	0	0	0	0	0	0	0
ENSG00000120235.4	IFNA6	3443	0	0	0.390709	0	0	0	0	0	0	0	0	0	0	0	0	0	0	0	0	0	0	0	0	0
ENSG00000233816.3	IFNA13	3447	0	0	0.462483	0	0.875427	0	0.334564	0	1.11807	0.93443	0.801031	0.605666	0	0	0	0	0.321919	0	0	0	0	0	0	0
ENSG00000188379.7	IFNA2	3440	0	0	0	0	0	0	0	0	0	0	0	0	0	0	0	0	0	0	0	0	0	0	0	0
ENSG00000183778.17	B3GALT5	10317	1.07781	4.87319	11.3067	5.65484	5.19407	2.40702	1.75726	8.99597	3.13648	2.17806	3.23469	3.0156	0	0.295332	3.93713	6.13435	0.807334	1.04217	9.59218	2.94632	0	4.81831	1.90874	5.63177
ENSG00000107223.13	EDF1	8721	10.8043	11.7297	11.0256	11.7581	11.3502	10.4071	11.855	11.5553	11.684	12.0474	11.1696	11.8051	9.47682	10.2973	11.0954	11.1029	10.6535	11.9107	11.1864	11.81	11.3202	10.8197	11.0796	12.5904
ENSG00000167995.17	BEST1	7439	3.38843	5.71847	5.68876	5.69542	1.68951	4.73804	8.02872	3.22316	7.3285	5.90647	5.46618	5.27504	3.40808	9.55047	10.8224	5.59146	8.23012	9.74695	4.44897	8.74051	8.78763	10.0928	6.91179	0
ENSG00000182872.16	RBM10	8241	10.9771	10.0462	10.6386	10.0653	10.7016	10.6348	10.5419	10.2789	9.76319	10.3425	10.0327	10.4728	11.0798	11.4053	9.94513	10.6901	10.9008	10.331	10.2868	10.2198	10.0185	10.5264	10.1809	12.2973
ENSG00000072401.15	UBE2D1	7321	8.92665	10.1397	9.37127	8.48416	8.45285	8.99243	7.55279	8.8083	9.04515	8.35447	10.058	9.02979	10.3854	8.36008	7.95408	7.77428	8.2167	7.0674	8.49549	8.38613	7.70636	8.1599	8.53329	4.10386
ENSG00000187630.17	DHRS4L2	317749	6.39929	5.58114	6.989	7.49715	5.89268	7.26714	7.51396	7.866	8.18837	7.88334	7.11127	8.90252	4.33848	6.02971	7.14267	5.28198	6.78363	6.82444	7.57492	6.36102	6.71336	6.0311	7.74421	0
ENSG00000005238.20	FAM214B	80256	8.34015	7.62722	8.32809	7.15144	9.25779	8.47744	8.85636	7.80796	8.71241	7.52916	6.74356	8.17987	8.51722	8.77202	7.53054	8.89343	8.25143	8.77643	7.61977	7.44194	7.17191	7.95921	7.35041	8.30738
ENSG00000153786.13	ZDHHC7	55625	10.0591	11.0928	11.3377	11.0236	11.1232	10.4734	11.6538	11.7301	11.1446	11.0669	10.5297	11.1009	9.31201	10.7451	11.4522	11.7085	10.6668	11.6041	11.825	10.7112	11.5341	11.2187	11.5941	8.69333
ENSG00000166387.13	PPFIBP2	8495	6.03185	10.1319	8.50525	6.30536	6.40958	3.74459	6.79066	4.2046	9.60642	6.22193	6.12496	5.71639	0	6.05363	7.48803	5.52662	3.12924	6.00464	4.26653	4.55843	4.77976	6.12451	4.58926	5.06129
ENSG00000176399.4	DMRTA1	63951	4.27268	2.41488	6.78364	5.47989	6.7413	4.30254	6.93556	6.2638	6.0714	4.33587	4.9282	2.1838	0	3.51724	5.21884	6.24364	4.08742	4.70435	6.01048	5.27827	2.52939	4.65944	1.61641	0
ENSG00000107105.15	ELAVL2	1993	6.71999	2.33454	1.80253	7.48707	2.51831	5.16729	8.42996	3.30119	6.35113	4.72583	3.07441	8.19933	0	6.90459	7.18949	1.29558	3.52352	6.7828	3.90838	7.38518	5.1049	0	9.21091	0
ENSG00000165023.7	DIRAS2	54769	0	2.41488	5.60255	1.09116	1.55939	1.71296	1.05802	1.41183	0.925453	1.36001	2.74229	0.478943	0	0.295332	1.22791	0	0	0	0.338503	0	0	0	0	3.18542
ENSG00000257591.6	ZNF625	90589	3.12906	0	0.698394	0	5.7791	5.95883	5.59875	6.0626	0	0.834659	4.649	0	0	2.74906	0	6.95153	6.64438	4.08016	6.21244	0	0	5.36025	0	0
ENSG00000122705.17	CLTA	1211	11.29	12.057	10.723	11.4412	11.9366	11.2372	11.3552	11.5471	10.6057	11.9767	10.9483	10.6923	12.3636	10.737	10.8767	11.2332	10.8615	11.1027	11.2077	10.5554	11.2521	10.8298	9.9709	10.7496
ENSG00000176160.11	HSF5	124535	0.245057	3.31533	0	0.353761	0.638182	1.00906	0	0	0.378245	0.834659	0	0	3.40808	0	0	0	0.321919	0	0	0	0	0	0	0
ENSG00000198680.4	TUSC1	286319	5.55196	5.75885	6.77137	4.95475	3.13572	5.37517	8.50837	7.04958	6.15873	8.57352	7.39256	8.04872	0	7.48645	5.59775	2.70666	6.54298	7.73857	6.98426	6.99818	8.74582	5.10707	8.13067	0
ENSG00000150093.19	ITGB1	3688	14.7025	13.8443	15.3328	14.0633	14.245	12.3253	14.1462	15.2496	13.3449	13.588	13.5761	15.7741	12.8485	16.0308	14.3652	15.6973	13.1712	15.2284	15.8473	14.6101	15.6996	15.2604	17.1026	11.9893
ENSG00000092445.12	TYRO3	7301	9.18358	10.6745	7.61841	9.15735	8.96948	8.81559	9.13773	8.47687	7.64676	9.5	8.81249	8.82944	9.68095	8.18899	8.79093	9.30554	8.6364	8.46508	7.95024	8.36438	10.3239	9.38754	9.06766	11.5744
ENSG00000013523.11	ANGEL1	23357	9.21841	8.96032	9.17876	9.40453	9.75907	9.95462	9.01905	9.99449	9.15068	8.70351	9.90206	9.56404	9.62473	10.2801	9.49659	10.3984	9.81792	8.49918	10.0032	9.27679	9.9213	10.5619	9.73289	9.20453
ENSG00000121671.12	CRY2	1408	8.08573	9.33217	7.81145	8.36883	7.28749	8.96785	8.52964	7.48363	8.86025	7.21224	7.46506	8.54024	9.82153	7.44943	8.12798	7.2257	8.41358	7.61409	6.62708	7.8887	6.60487	7.4139	8.17088	7.72469
ENSG00000169313.10	P2RY12	64805	1.19911	0.366085	0.390709	0	0	1.59702	0.282635	0	0	0.476866	0	1.36451	0	0	0	0	0.321919	0	0	0	0	0	2.54125	0
ENSG00000104611.12	SH2D4A	63898	9.86801	10.395	9.82158	9.77901	9.51089	2.01356	9.3434	9.92396	11.0624	8.60143	10.1042	4.98688	9.19854	9.06481	9.95167	9.52459	4.40935	9.63954	10.3215	11.2312	8.73116	10.2943	5.18857	10.4022
ENSG00000137055.15	PLAA	9373	9.85384	8.87248	9.56855	9.58167	9.84585	9.70103	9.97308	9.84227	8.66099	9.92847	9.78328	9.7217	0	9.19185	9.14947	9.9735	9.81933	10.2832	10.0824	10.0335	9.85915	9.87462	9.84669	0
ENSG00000120156.22	TEK	7010	0.245057	1.59548	0.390709	1.25667	1.25756	12.3109	0.721806	1.68452	2.29186	1.90382	0.801031	3.63435	0	0	2.45267	0.368435	10.7661	0.436276	1.37109	1.1503	3.20864	2.43643	1.44454	0
ENSG00000048828.17	FAM120A	23196	11.078	10.736	11.8342	12.6879	12.096	11.0815	12.2464	12.7151	12.5551	12.7461	12.3766	12.8861	12.0954	11.3006	12.7056	11.788	11.1725	13.0504	12.6804	13.2871	12.9191	12.5963	13.1902	12.7532
ENSG00000120162.10	MOB3B	79817	3.35608	8.45331	8.02705	8.82575	2.83188	2.10129	7.37834	7.96244	7.72187	7.76024	5.10436	9.34093	0	4.39168	9.71719	4.11214	2.52352	7.90721	8.40272	9.14849	8.88607	7.88484	10.2648	0
ENSG00000147894.17	C9orf72	203228	8.06518	6.56357	7.68126	7.31805	6.73638	8.20626	7.76482	7.10328	7.48712	6.88415	6.71326	7.04831	0	8.88378	7.37202	6.8425	7.95705	6.119	6.9321	5.9178	6.75732	6.22723	6.60102	0
ENSG00000100167.20	SEPTIN3	55964	8.81057	4.96944	5.50711	3.59878	6.93086	10.1693	8.42084	3.89138	5.83224	3.37868	3.96342	3.0156	6.6022	9.10881	3.37795	6.52463	10.1462	7.58785	3.95832	5.56514	2.98968	5.16737	3.98251	6.93614
ENSG00000153989.8	NUS1	116150	10.7126	10.8099	11.4484	10.4222	11.4769	10.3939	9.93803	10.879	9.88225	11.1143	11.7179	10.6721	10.1939	11.2855	10.0871	11.8459	10.5352	9.67267	10.8692	10.7638	11.3123	10.7972	11.2219	6.61715
ENSG00000006530.18	AGK	55750	9.75473	9.37203	9.52288	9.32206	9.7265	9.24515	8.89853	10.3483	9.48311	8.99609	9.95337	9.24682	9.33369	8.91669	8.75147	9.48762	9.1369	9.23188	10.008	9.27459	8.9621	9.62337	8.48003	7.90609
ENSG00000187612.1	OR5W2	390148	0	0	0	0	0	0	0	0	0	0	0	0	0	0	0	0	0	0	0	0	0	0	0	0
ENSG00000174482.10	LINGO2	158038	0.245057	0.366085	5.4049	0.353761	0.638182	1.59702	5.67219	0	3.94378	5.95671	2.68793	0	0	0	0.922087	1.29558	0.321919	3.29685	0.842642	4.04876	6.53907	1.07262	0.426912	0
ENSG00000186965.5	KRTAP19-2	337969	0	0	0	0	0	0	0	0	0	0	0	0	0	0	0	0	0	0	0	0	0	0	0	0
ENSG00000168995.13	SIGLEC7	27036	0	0	0	0	0.937722	0	0	0	0	0	0	0.837898	0	0	0	0	0	0	0	0	0	0	0	0
ENSG00000136688.11	IL36G	56300	0	0.657824	1.35343	2.7132	0.875427	0	1.75726	1.41183	1.48469	6.18357	0.801031	8.30368	0	0	2.94699	0.368435	0	0	0.842642	0.383941	5.12296	0.795351	4.66954	0
ENSG00000167858.13	TEKT1	83659	0	0.366085	0.697841	0	0	0	0.518867	0.872138	0.677639	1.12112	0.801031	1.90922	0	0	0	0	0.321919	0	0	0	0	0.451804	0	0
ENSG00000135587.9	SMPD2	6610	8.21853	7.74148	7.99472	7.76257	8.30735	7.54605	6.54996	7.53126	7.40667	7.99119	8.06227	7.39128	7.36169	7.89167	7.18506	8.31746	7.73973	7.21528	7.39342	7.62466	8.18422	7.37927	7.77689	11.7269
ENSG00000283758.2	PMIS2	111216276	0	0	0	0	0	0.591006	0	0	0	0	0	0	0	0	0	0	0	0	0	0	0	0	0	0
ENSG00000177076.6	ACER2	340485	5.69646	5.91277	6.59935	4.87369	6.20944	6.06044	6.23189	5.10368	8.51598	5.76999	6.33561	4.87519	6.3443	7.01943	5.88624	7.29193	6.20258	6.88069	5.93614	6.09687	7.0252	6.33322	5.99902	0
ENSG00000122729.19	ACO1	48	9.02119	10.7617	9.86889	10.4318	9.88526	9.4713	9.7586	10.4269	8.96867	9.01372	9.52438	9.03196	10.1246	8.67192	9.70873	9.31651	9.1497	9.99445	10.1581	9.07373	8.65866	9.64075	9.1744	9.53506
ENSG00000197579.8	TOPORS	10210	8.96289	9.1658	8.8746	8.76384	9.23607	9.2597	9.81725	9.21646	8.86103	9.01354	8.67959	8.50921	8.96867	9.11237	9.22584	9.92553	9.88908	10.1077	9.85902	9.07699	9.35713	9.46573	9.44417	6.88763
ENSG00000235453.10	SMIM27	100129250	5.81905	6.31496	5.21137	5.22166	6.83345	5.53096	6.4976	6.69292	5.43836	6.2778	5.33822	4.84939	5.8751	5.47084	5.26993	6.02257	4.95414	6.44556	5.62624	4.02193	5.56776	5.54229	3.70624	4.66058
ENSG00000119121.22	TRPM6	140803	2.7526	6.96091	0.697841	3.59878	6.22876	4.78558	7.08332	1.25336	1.63149	2.51112	0.801031	2.41439	7.1822	3.62742	5.99186	7.32852	4.64381	4.5389	1.51152	0.383941	1.66433	5.51934	2.54125	6.61715
ENSG00000104472.10	CHRAC1	54108	10.1896	9.78981	9.96763	10.2863	10.9587	9.38271	9.708	8.94422	10.0004	10.4122	10.2206	9.98441	6.86276	10.6367	10.8373	11.5743	10.8225	10.132	9.787	11.1253	11.2247	11.0195	10.8394	10.7698
ENSG00000168938.6	PPIC	5480	9.85428	9.91365	10.2526	10.3845	9.25616	10.0665	10.7085	9.47474	9.83631	10.3615	8.96647	9.47174	9.35501	8.81995	10.2461	9.13281	9.40563	9.53217	8.8712	7.9734	10.4804	8.54934	9.1787	8.04526
ENSG00000086062.13	B4GALT1	2683	9.4657	11.6587	10.8407	11.8588	9.16784	9.89494	11.8781	11.6738	11.0152	11.014	11.2587	11.912	11.5558	10.4064	13.5536	10.7415	10.5442	12.7154	12.2524	11.8015	12.9777	12.3882	13.29	12.6758
ENSG00000183751.15	TBL3	10607	9.81276	10.063	10.4742	10.5311	10.1178	10.6199	10.4925	10.6343	10.1027	10.4502	10.8011	10.3006	9.60705	9.3189	9.63189	9.36887	9.95451	9.92278	9.82451	10.3712	9.81187	10.1317	9.72927	11.9456
ENSG00000105523.3	FAM83E	54854	4.91896	3.47376	6.45581	4.0974	3.75684	4.93633	6.79643	3.68952	3.32089	5.18009	4.42883	4.93211	0	2.28151	3.49708	3.44524	4.78131	4.37671	3.11584	0.383941	3.20864	4.52763	2.03533	2.33588
ENSG00000179774.9	ATOH7	220202	3.78394	2.63211	2.14451	0.874728	3.3077	3.33819	2.01071	1.55461	3.13648	0.834659	2.15843	0.837898	3.40808	3.6795	0.922087	2.07055	2.32189	1.27049	1.2155	1.64815	0.51998	1.50526	0.755918	0
ENSG00000107263.18	RAPGEF1	2889	10.4259	10.8856	9.36516	10.8944	11.3011	10.5992	10.7116	10.0834	11.424	11.1098	9.88684	11.5669	10.7819	10.828	10.9535	10.9644	10.5985	10.8104	9.80118	10.4636	11.043	10.5343	11.1302	10.3717
ENSG00000137073.23	UBAP2	55833	10.1916	11.2688	9.78287	10.3286	10.132	10.5666	10.2196	11.1226	9.83095	9.92259	9.48057	9.31929	11.7252	10.3558	10.5189	10.803	11.2211	9.99345	11.368	10.4375	10.6756	10.52	9.95376	11.9821
ENSG00000205639.12	MFSD2B	388931	4.09443	3.40457	4.7652	4.4412	3.9515	3.02441	2.55532	3.11868	2.55186	3.95917	4.50635	2.86594	4.89947	2.79001	2.45137	2.8906	2.73358	2.1581	2.59266	1.90615	2.56294	2.93213	1.02463	8.55765
ENSG00000071205.12	ARHGAP10	79658	7.75824	9.38236	6.89717	9.65072	7.87109	7.78781	8.55311	8.92463	8.82253	7.94378	8.8556	8.82334	11.5185	7.55776	9.10562	7.47727	8.54781	8.95025	8.80365	9.26389	7.74772	8.68958	8.55986	9.79383
ENSG00000198892.7	SHISA4	149345	8.50803	5.78175	7.66215	5.47989	6.91098	8.32634	8.52117	6.70763	8.42469	7.09312	8.14638	6.19083	7.27469	7.96957	7.31236	6.83149	8.69605	9.40569	6.8551	6.09557	6.80848	7.16678	6.16173	10.91
ENSG00000198876.13	DCAF12	25853	8.96083	10.3564	9.33282	10.0042	10.0339	9.53865	10.1352	10.4171	9.86195	10.0729	9.82324	9.30229	11.4606	8.36108	10.0048	9.32831	8.75317	10.1142	9.81056	9.42614	9.57306	9.05337	9.00876	6.12569
ENSG00000283992.2	SLURP2	432355	0	0	0	3.13304	0	0	3.78271	0	1.05765	6.61572	1.16172	2.18717	0	0	4.82203	0	0	0	0	0.383941	6.06856	0	0	0
ENSG00000185015.8	CA13	377677	3.5757	9.05915	7.01346	6.38837	7.23251	4.70386	6.88581	4.54967	5.92241	4.61489	4.46001	4.16431	4.89947	2.63804	6.99573	7.5352	4.65817	2.65458	5.11205	3.87976	4.55855	5.8852	3.81613	6.83739
ENSG00000120254.15	MTHFD1L	25902	9.34637	10.3769	9.5584	10.6251	11.2352	10.5156	8.73256	10.4868	7.90442	10.2239	9.74343	10.2028	10.8756	8.81934	10.308	10.803	10.1693	7.86195	9.75159	8.6541	9.94988	9.8204	9.78659	7.90609
ENSG00000186638.16	KIF24	347240	7.51418	7.29177	7.26998	7.68317	8.97077	7.29406	7.83301	8.09028	6.29715	8.1105	7.7617	6.75612	8.12849	6.57746	7.8432	9.01443	7.45322	7.67019	8.04506	7.61347	8.12042	8.66103	7.59099	8.25098
ENSG00000239886.5	KRTAP9-2	83899	0	0	0	0	0	0	0	0	0	0	0	0	4.83678	0	0	0	0	0	0	0	0	0	0	0
ENSG00000275722.5	LYZL6	57151	0	0.657824	0.395152	0	0	0	0	0	0	0	0	0	0	0	0	0	0	0	0	0	0	0	0	0
ENSG00000164976.9	MYORG	57462	9.43578	10.3281	8.24326	8.80493	8.61486	8.98571	8.35358	9.21459	6.82876	8.80951	7.09643	9.75952	6.28398	9.196	9.85169	9.15303	8.91874	8.84355	9.15359	7.25467	10.0921	8.57084	10.5072	7.48492
ENSG00000143514.17	TP53BP2	7159	9.59921	10.2114	10.6526	9.87307	10.1953	10.9761	10.0391	11.4552	10.7049	10.2706	9.8625	9.64005	10.9526	9.91826	9.98517	10.6751	11.3912	10.2762	11.4936	10.8166	10.3517	10.9991	10.1343	7.80524
ENSG00000164970.15	FAM219A	203259	8.91065	9.13577	7.93211	7.65361	8.7976	8.35004	8.97527	9.88564	7.74234	8.04781	8.80621	8.63473	9.12591	8.0839	7.25857	8.34612	8.15856	7.68016	8.75061	7.69428	7.48661	8.53511	7.67118	10.122
ENSG00000122735.16	DNAI1	27019	4.2306	1.95922	0.950926	0	4.84892	4.82477	1.4496	1.68452	4.85188	1.56491	1.7968	1.1251	0	4.89966	0	3.69254	3.24788	0	1.8657	0.383941	0.51998	2.78325	0.426912	3.18542
ENSG00000164967.10	RPP25L	138716	7.35034	8.3136	8.04854	8.61875	8.3422	8.36008	8.32483	8.59768	7.95072	9.17786	7.49109	7.61392	7.91519	6.72726	7.5954	6.8425	7.40509	7.85095	7.68981	6.31587	7.93844	6.12452	6.14779	9.51923
ENSG00000213920.9	MDP1	145553	6.55044	6.74323	6.66267	7.48672	6.08539	6.85844	7.18911	7.28326	6.38279	6.56018	6.14881	6.81133	8.13625	6.50263	6.98221	5.46243	5.88838	6.83947	6.85588	4.58668	6.16588	5.10129	4.92391	10.8495
ENSG00000213930.12	GALT	2592	7.85693	9.18801	7.92289	8.27451	8.43448	9.01965	8.83046	8.78809	8.44328	8.1275	6.76784	7.91578	7.27469	7.91361	7.76709	8.25942	8.35732	7.52286	8.15055	5.87865	7.21047	6.95259	6.85766	8.89084
ENSG00000187186.15	AL162231.1	NA	6.50061	3.4471	3.1716	4.30353	6.29731	6.75281	5.19083	1.62452	2.03493	3.65	4.94215	3.61677	6.0895	6.07379	3.10539	5.08633	5.99227	4.08899	1.51072	1.64815	2.82115	4.31033	2.34431	11.107
ENSG00000128881.17	TTBK2	146057	7.34256	7.87838	7.32391	9.6361	8.91791	8.97294	9.80749	8.57476	8.44661	8.95129	6.83907	9.46606	8.62655	8.50521	9.86072	8.69314	8.19366	9.37012	8.49505	8.26144	8.40159	8.58241	9.03274	10.5575
ENSG00000197296.6	FITM2	128486	9.23668	8.7371	9.38234	8.46917	8.73863	8.59899	8.74798	8.14621	7.92884	8.54497	8.18728	8.56138	7.59476	9.758	8.95897	9.33288	8.31284	8.87954	8.16688	7.46453	8.90708	8.42519	9.45836	7.90609
ENSG00000174038.13	C9orf131	138724	1.57991	2.15942	1.51649	1.49222	2.85409	1.00397	2.44228	2.62725	1.87482	0.834659	0	1.09802	0	0	0	0	0	1.04217	0	0	0.51998	0	0	0
ENSG00000107290.14	SETX	23064	11.4321	10.6636	10.3425	10.524	11.3496	11.2099	10.907	10.8112	11.6023	10.7566	9.77312	11.0418	10.2777	12.4041	10.7613	11.0577	11.1113	10.757	10.9405	11.2849	10.7726	10.4022	11.6482	8.90308
ENSG00000221829.10	FANCG	2189	9.65825	9.81548	9.1379	9.38835	10.5455	9.33374	9.06719	9.35974	7.90634	9.82689	9.24673	9.00899	8.55459	8.55915	8.37351	10.1244	9.22094	8.56404	8.79423	8.96438	9.23881	9.25786	8.26593	11.9588
ENSG00000183808.11	RBM12B	389677	9.02218	9.24408	9.40194	9.72139	10.0781	9.70459	9.13566	9.21634	9.72862	8.97521	9.40179	9.39561	7.59476	9.51754	9.5369	10.5566	9.81574	9.23613	9.42021	9.58578	9.6491	10.0217	9.77649	7.90609
ENSG00000165282.14	PIGO	84720	9.77443	10.1883	10.2382	9.5339	9.98486	10.0251	10.0941	9.69695	9.54111	9.86739	9.62682	9.25659	9.12591	8.97453	9.64324	10.0499	9.4599	9.96111	9.14832	8.93951	10.6787	9.42154	9.2924	10.2993
ENSG00000164296.7	TIGD6	81789	6.24042	6.37058	7.04583	6.12967	6.93228	6.98063	7.234	6.46596	7.57694	7.19305	6.35438	6.65026	3.40808	7.73896	6.75402	7.60051	7.32863	7.22893	6.78764	6.96336	7.52451	6.99025	6.94135	9.11805
ENSG00000165283.16	STOML2	30968	11.0102	11.858	10.9158	11.0409	12.1707	11.1446	10.7847	11.814	10.4354	11.6404	11.1937	10.6785	11.0342	9.38608	9.87606	10.7764	10.5449	10.5786	11.0421	10.2988	10.8874	10.1874	9.52394	9.90766
ENSG00000081189.16	MEF2C	4208	9.74167	5.67887	6.60995	7.08178	9.18999	2.83226	7.6547	6.91841	7.79102	9.10403	4.41217	4.57509	6.6022	8.59009	8.13259	9.99834	2.32189	8.0601	7.20459	6.28235	9.46648	8.21451	3.50215	7.07257
ENSG00000185662.10	SMIM23	644994	0.454469	0	0.390709	0	0	0	0	0	0.925453	0.476866	0	0	0	0	0	0	0	0	0	0	0	0	0	0
ENSG00000215187.12	FAM166B	730112	2.93829	3.3566	1.35343	1.41539	3.49737	2.18399	1.20069	2.93414	1.63149	2.17806	0.992619	1.36451	0	3.26789	0	2.82985	2.7004	1.93541	2.8242	0.686884	1.66433	3.40074	1.61641	3.18542
ENSG00000137101.13	CD72	971	2.49279	3.02253	1.80253	1.0783	2.77439	3.71364	1.93108	0.872138	2.10345	2.40841	2.4843	1.74946	0	3.57335	0.533491	2.82985	3.12924	0.436276	1.96676	0.686884	0	2.62023	0.755918	4.40891
ENSG00000137078.9	SIT1	27240	0.637302	0	1.16617	0.874728	0.354095	0.815121	0.899686	0	1.13687	0.834659	0.31898	0.478943	0	1.0948	0	0	0.584947	0	0.612483	0	0	0	0	0
ENSG00000159884.12	CCDC107	203260	8.26542	7.83939	7.34142	6.75348	8.60184	8.31085	7.5615	7.96054	6.49355	7.32316	6.95955	7.28232	8.31428	8.54166	6.68042	8.8685	8.21306	7.11227	7.6824	6.26529	7.2644	7.62482	6.52753	13.448
ENSG00000137135.18	ARHGEF39	84904	9.26348	8.84438	8.15345	8.04232	8.8125	8.9069	8.77747	8.39348	6.86186	8.91619	8.16693	6.70563	7.1822	7.68424	7.42181	8.57027	9.55118	8.76594	8.14817	7.46204	7.67607	7.86222	6.56998	9.00926
ENSG00000107159.13	CA9	768	1.29921	1.56763	1.2559	3.34629	0.638182	1.17998	6.28361	0.352522	0.902733	3.00915	7.85044	4.84801	4.33848	0	4.24009	0	0.999976	6.70193	2.14984	0.383941	1.84944	3.67446	1.90874	0
ENSG00000198467.16	TPM2	7169	11.3643	9.17057	11.3531	11.7169	12.9708	12.2293	9.6099	8.0602	6.4632	7.06385	7.47118	11.7554	7.51805	10.935	10.7156	12.6705	12	8.10615	8.26564	2.47859	4.55852	10.8141	10.9326	14.4945
ENSG00000159899.15	NPR2	4882	7.97334	8.17441	7.59791	3.32408	9.52029	7.19411	6.44323	5.34065	7.62017	2.06714	6.18019	8.36642	8.35726	6.90185	3.70935	9.98473	6.09271	5.83653	4.55322	3.15825	2.29438	8.18382	6.88362	9.60423
ENSG00000137098.14	SPAG8	26206	3.24977	2.77892	4.05865	2.91586	2.9841	4.50104	5.6997	3.38817	2.60784	3.31515	1.57427	2.09711	3.40808	0.54036	1.69472	3.78679	3.8826	3.5785	3.24218	0	3.20864	2.1076	1.02365	7.34823
ENSG00000137103.20	TMEM8B	51754	6.72129	6.85632	6.31236	5.13717	7.65787	8.44456	7.96269	6.30234	7.92661	6.28851	5.613	6.40706	5.61697	8.18196	7.41804	7.41468	7.45323	8.08099	5.82776	4.04876	5.83232	6.03836	5.67047	9.62657
ENSG00000185551.15	NR2F2	7026	9.07567	11.2863	11.8456	11.4246	10.2664	10.1042	11.5469	11.1117	13.0132	7.03828	11.6069	8.90737	8.43883	11.6301	11.9649	10.4168	10.1202	12.0536	11.398	12.2574	7.67912	10.9869	9.33687	7.85652
ENSG00000204930.10	FAM221B	392307	0	0.747925	0.697841	0	0.354095	1.82028	1.20069	0.872138	0	0	0.580046	0	0	0	0	0.368435	0.321919	0	0	0	0	0	0	3.71652
ENSG00000160219.12	GAB3	139716	2.82977	1.10796	0.950926	2.28996	5.32998	3.47586	5.27263	5.33262	6.06495	2.78152	1.31307	1.74946	0	3.60065	2.19516	5.64038	2.75485	5.18232	4.73612	4.53964	2.29438	4.07153	1.61641	2.33588
ENSG00000184304.16	PRKD1	5587	7.62927	2.24946	7.03358	5.98292	7.46607	6.32617	7.64147	2.11153	5.25438	6.17578	4.47771	5.49495	6.45185	7.0868	6.47805	7.00491	6.73127	5.73498	1.63949	4.79864	5.27621	5.69347	4.13167	0
ENSG00000278889.4	OR2S2	56656	0	0	0	0	0	0	0	0.352522	0	0	0	0	0	0	0	0	0	0	0	0	0	0	0	0
ENSG00000137075.18	RNF38	152006	8.83312	10.1678	7.91919	8.15623	9.96813	9.98814	9.26843	9.38325	9.45684	8.91883	8.82049	8.78007	10.1614	9.40892	8.70118	10.4312	10.0073	9.42064	9.56272	8.7695	8.93165	9.36473	8.84772	6.207
ENSG00000165304.8	MELK	9833	10.5567	11.0019	9.05428	10.1817	10.9612	10.1292	10.1515	10.3692	7.7524	10.5866	10.2227	9.7977	8.55459	9.47672	9.40219	10.988	10.561	10.2844	10.5151	10.0064	10.5013	10.3348	10.0011	4.66058
ENSG00000185482.8	STAC3	246329	4.47839	2.06259	4.17848	1.80776	4.43201	4.18698	3.50943	3.17424	4.67696	3.91669	3.3442	5.09054	6.28398	4.34405	2.94699	2.49958	3.12924	0.436276	2.0612	0.937121	1.84944	2.62023	3.10026	5.2264
ENSG00000070367.16	EXOC5	10640	10.9906	10.5351	10.3949	11.1423	10.5718	10.8608	10.801	10.6313	9.87852	10.3849	10.155	11.3067	9.92121	11.4305	11.1525	10.3861	10.991	10.8363	10.9718	10.9389	10.6448	10.6142	11.3577	6.78544
ENSG00000168795.5	ZBTB5	9925	8.32691	9.14537	8.08039	7.82606	9.33065	9.85211	9.22943	8.81807	9.15695	9.081	8.03647	8.13612	5.61697	8.75088	8.67457	9.89014	10.3401	9.39514	9.00271	9.17765	9.21478	8.76225	9.04871	6.83744
ENSG00000066651.20	TRMT11	60487	8.05188	9.68435	8.53093	8.50742	8.81105	9.0408	8.25909	8.33745	8.54995	8.31237	9.71143	8.30725	7.59476	7.50821	7.84601	8.34095	8.35089	6.88548	7.71362	7.35594	6.72217	8.15619	6.98122	0
ENSG00000070601.10	FRMPD1	22844	4.3533	2.06259	1.35343	1.0783	1.91909	4.2069	2.68041	1.41183	1.63149	1.36001	0	2.05303	0	4.51147	0	1.11357	4.84544	0.436276	0.338503	0	0.51998	0.451804	0	0
ENSG00000159596.7	TMEM69	51249	9.92494	9.29757	9.54645	9.78572	9.28295	9.4178	9.3611	10.5326	10.1905	9.85911	9.97121	9.69093	6.09398	9.88156	9.28705	9.50739	9.54781	9.84958	10.833	10.0785	10.049	9.34529	10.3253	7.88153
ENSG00000165275.10	TRMT10B	158234	4.23062	7.70517	6.49117	7.18213	5.36935	7.53169	7.30682	7.88092	7.70345	7.64663	6.97409	6.80265	4.89947	1.0948	6.41893	1.45718	6.68645	6.02825	7.36593	5.439	6.72217	5.59813	5.65083	5.50889
ENSG00000122741.16	DCAF10	79269	8.22912	8.44187	7.69549	8.24116	9.76664	9.48665	9.98092	9.21215	9.46104	8.87376	9.00855	8.55258	9.69335	9.07214	9.07841	9.07717	8.91434	9.9718	9.35237	8.4096	8.50171	8.81503	8.25622	10.4447
ENSG00000122696.14	SLC25A51	92014	8.31886	8.19125	5.56197	7.21826	7.91427	8.2941	7.31297	7.57434	6.6083	7.3893	6.47178	6.96168	7.71517	7.81961	6.51448	7.59473	8.15744	7.54554	7.51505	6.64289	7.09545	6.96976	6.54752	2.33588
ENSG00000137124.8	ALDH1B1	219	9.88166	10.7328	8.93099	8.54338	9.74684	9.84379	8.88843	11.5476	7.42763	9.56567	9.68782	8.9744	8.22437	8.64924	7.21579	9.19501	9.7142	9.17222	10.711	9.41007	9.72059	9.23779	8.88287	8.15178
ENSG00000198723.11	TEX45	374877	5.05319	1.59548	1.80253	1.0783	3.68564	4.22654	4.01336	1.55461	4.33521	0.834659	4.65824	1.1251	0	5.61272	1.69472	3.81689	3.95415	4.04757	1.8657	2.47851	0	3.45012	1.02365	3.18542
ENSG00000049759.19	NEDD4L	23327	9.3284	10.5528	11.5733	10.8766	9.59425	10.3808	9.44141	11.0821	10.4391	9.64757	11.7576	10.4903	10.5237	9.25329	10.7071	9.69936	10.2799	8.75301	10.9591	10.5297	10.0938	10.6988	10.8569	8.77561
ENSG00000107518.18	ATRNL1	26033	3.94868	1.10796	5.8243	1.25667	3.9767	8.97072	3.02076	2.51234	0.378245	2.51122	0.801031	1.90922	9.77479	3.62742	4.24009	4.66902	8.04571	2.57131	1.8657	1.78208	2.01348	3.18436	0.755918	9.3051
ENSG00000274618.2	H4C6	NA	0	0.900375	0	0.353761	0	0	0	0.872138	0	0.834659	0	0.837898	0	0	0	0	0	0	2.0612	0	0	0	0	6.79825
ENSG00000138083.5	SIX3	6496	0.245057	0.900375	1.16617	1.41539	5.28951	8.20658	0.518867	0.352522	0.378245	0.476866	7.3883	3.63435	5.61697	0.54036	3.37795	5.0446	9.21306	0	0.842642	0.383941	0.51998	4.27705	1.44454	5.2264
ENSG00000165501.17	LRR1	122769	8.6658	8.78343	8.75455	9.68012	8.47326	7.86689	8.6789	8.98118	6.60769	9.53352	8.75568	9.39487	6.09398	6.43808	7.93145	7.63771	7.5292	7.99411	8.53525	8.49295	8.35865	8.18422	8.73536	7.88153
ENSG00000279073.3	AL807752.6	NA	0	0	0	0.671505	0.388533	0	0	0.719961	0	0	0	0	3.40808	0	0	0	0.584947	0	0	0	0	0.451804	0	0
ENSG00000108094.16	CUL2	8453	10.6704	10.4383	9.92259	9.74157	9.61436	9.11408	9.45882	10.186	9.1209	9.70625	9.6059	10.3637	9.79054	10.1867	9.04946	9.21775	8.93217	9.44715	10.0095	9.29784	9.59508	9.30223	10.4143	6.03952
ENSG00000168386.18	FILIP1L	11259	2.17557	10.1758	7.21969	1.80776	1.80886	1.00906	8.02743	8.42371	1.88668	2.04745	8.46199	2.1838	5.30238	0	0.533491	0	0	8.27598	8.13058	0	0	6.72531	1.90874	6.12569
ENSG00000175105.7	ZNF654	55279	7.68718	7.80652	8.4592	8.37447	8.15548	7.96817	8.51995	8.67531	8.83912	7.73044	7.56862	7.5903	8.51722	8.30519	8.16668	8.09143	7.58679	8.37597	8.69278	8.19222	7.65137	7.56163	7.91297	5.63177
ENSG00000180071.20	ANKRD18A	253650	5.45557	3.15984	6.7264	6.90874	8.44023	7.99071	7.79211	8.38452	5.2329	6.71392	5.56552	6.06582	5.34907	7.19288	5.68381	9.32344	8.5434	5.94145	7.86571	4.10375	6.76591	7.86462	5.62351	0
ENSG00000135835.12	KIAA1614	57710	4.53868	4.53007	5.13973	4.90427	4.84019	7.23836	6.38437	4.64453	7.03231	6.02142	4.8093	5.46194	7.08338	3.00971	4.54667	0.906359	2.90916	0.771993	0.339106	2.12312	2.91038	1.98068	3.04463	7.69681
ENSG00000182676.5	PPP1R27	116729	1.68781	2.49098	2.42076	2.11592	0.638182	1.71296	2.77467	2.36509	2.29186	3.00915	0.31898	1.74946	0	0	1.48011	0.368435	0.321919	0.436276	0	0	1.66433	0.451804	0.755918	0
ENSG00000198498.10	TMA16	55319	9.35483	8.29498	9.12258	10.1783	8.79764	8.86262	9.20661	9.38952	8.42801	9.40995	9.22009	9.53564	8.07805	8.52748	9.62519	8.74284	8.95191	9.21569	9.59598	9.48666	8.8002	9.17436	9.64365	3.71652
ENSG00000181867.3	FTMT	94033	0.245057	0.657824	0	0.637633	0	0	0.899686	0	0.378245	0	0.580046	0.478943	0	0	0	0	0	0	0	0	0	0	0	0
ENSG00000181885.18	CLDN7	1366	11.1275	11.2477	11.8231	10.6478	3.63291	3.6313	10.9536	12.0177	11.9251	9.85768	12.1033	9.18521	0	4.86636	10.5592	2.42338	2.80731	9.46023	11.8531	11.5703	9.97316	11.6213	7.36253	2.33588
ENSG00000067596.12	DHX8	1659	10.4242	10.1759	10.5318	10.742	9.8726	11.6542	10.0621	10.5283	10.5906	10.619	10.1515	10.4321	10.813	9.97863	10.6257	9.68209	11.2553	9.99794	10.124	10.2061	10.2931	9.93114	10.4725	9.43735
ENSG00000162687.18	KCNT2	343450	4.77028	0.657824	6.28794	4.0974	4.77756	2.18399	5.46161	0.872138	1.32124	2.78152	0.580046	1.1251	3.40808	1.80688	6.09933	5.00593	0.584947	3.01116	1.75702	0	2.73143	3.6323	0.755918	0
ENSG00000170890.14	PLA2G1B	5319	0	0	0	0	0.354095	0.815121	0.282635	0.352522	0	0	0.31898	0.837898	0	1.0948	0	0.368435	0.999976	0	0	0.686884	0.51998	0.451804	0	0
ENSG00000161813.22	LARP4	113251	11.1811	11.6206	10.1982	10.851	11.27	10.8618	9.84908	11.1523	10.4545	10.9278	10.7593	10.7872	10.6952	11.2337	10.5485	11.4921	10.9546	10.0787	11.3812	11.0875	10.9989	11.1156	10.8153	8.76221
ENSG00000133812.16	SBF2	81846	9.52361	9.62963	9.71712	9.12455	9.24454	11.3442	9.52993	8.79613	9.3661	8.81208	8.75148	9.48675	10.3545	10.5665	9.87298	8.84313	11.0894	9.58489	8.85646	8.85655	8.69269	8.51495	9.51651	7.75207
ENSG00000284299.1	AL590132.1	NA	3.19652	2.65458	3.34784	2.80136	2.75055	1.79524	1.79734	2.45151	0	0.808761	2.36795	0.690121	0	0	0	1.96021	1.72821	0.493482	0	1.66503	0	1.24234	2.34225	0
ENSG00000106683.15	LIMK1	3984	10.1331	10.151	9.99342	10.2766	10.9201	10.334	9.27197	11.3308	11.2591	10.4109	11.2312	10.8232	10.0481	9.52956	9.86017	10.1575	9.85365	9.68543	10.8805	11.107	10.1773	11.4535	9.40514	12.6166
ENSG00000273514.1	FOXD4L6	653404	0.952575	0	0	0	0	0	0	0	2.83319	1.66079	0	0	0	0	0	0	0	0	2.36965	0	0	0.713918	0.627388	0
ENSG00000099330.9	OCEL1	79629	7.66787	7.27303	5.93145	6.00182	6.43763	7.83015	7.85476	7.03443	8.38385	6.14416	7.97252	6.53507	5.61697	8.17063	6.38842	5.74584	6.73467	7.49206	6.61157	6.18293	5.08657	5.8396	4.66954	8.25098
ENSG00000215126.10	CBWD6	644019	8.47866	8.39332	8.66824	7.16858	7.51971	7.80946	8.5685	8.14038	6.9436	9.51429	5.25419	6.62346	0	5.2009	5.3262	7.05163	6.41675	5.39211	7.13879	4.39167	6.59531	6.21208	5.7428	8.81318
ENSG00000105371.10	ICAM4	3386	6.55273	6.23468	0	0	6.02215	0	1.87702	0	0	1.09596	0	0	0	8.65088	2.19516	5.27887	0.321919	5.0191	1.8657	0.383941	0	3.6323	2.45328	3.71652
ENSG00000178772.7	CPN2	1370	0.245057	1.72718	0	0	0	0.325557	0.282635	0	0.925453	0	0	0	0	0	0	0	0	0	0	0	0	0	0	0
ENSG00000159131.17	GART	2618	11.6415	11.6561	11.0245	11.5607	12.0738	11.6721	11.2789	11.6207	10.4896	11.4316	11.5997	11.7433	11.2143	11.4561	10.891	12.0176	11.9558	11.1119	11.6362	12.1341	11.4758	11.4028	11.4919	9.35054
ENSG00000168505.7	GBX2	2637	7.55395	5.2861	5.28786	6.10286	7.59038	9.61873	2.03978	4.04297	1.42876	5.22311	3.33684	5.97374	8.22437	7.26357	5.05375	6.61304	10.0491	2.17985	3.46583	4.63124	4.95147	4.50444	5.31875	3.71652
ENSG00000154529.15	CNTNAP3B	728577	6.53843	1.79876	9.77923	8.54938	8.29912	6.76552	9.56208	4.94278	9.77009	7.96238	4.69074	8.10022	0	6.61325	8.66536	8.29384	7.17131	8.47118	5.4083	6.8804	9.0783	6.96595	8.76514	4.40891
ENSG00000185775.10	SPATA31A6	389730	0	0	0	0	0	0.591006	0	0	0	0	0	0	0	0	0	0	0	0	0	0.383941	0	0	0	0
ENSG00000087460.26	GNAS	2778	13.7856	14.7154	14.614	13.9955	14.3754	14.2081	14.3803	13.3678	13.4426	14.0925	14.1305	13.7307	14.0178	14.2444	14.146	13.9261	14.3969	14.238	13.2001	13.1216	13.7151	13.5214	13.4759	17.5185
ENSG00000250312.8	ZNF718	255403	7.89044	7.05305	7.80131	5.03032	7.95411	7.24302	8.06865	8.5824	7.81113	6.97228	5.67022	7.0732	0	7.52286	3.93713	7.59366	6.69578	6.92091	8.79512	7.7195	6.66772	6.94107	7.41914	0
ENSG00000276040.4	SPATA31A7	26165	0	0.366085	0.390709	0.353761	0	0.325557	0.518867	0	0	0	0.31898	0	0	0	0	0	0	0	0	0	0	0	0	0
ENSG00000283378.1	CNTNAP3C	100289279	4.80671	1.71796	6.73841	7.87399	6.26393	5.14277	8.16876	4.71674	5.50691	6.04797	4.40263	7.71751	4.33848	5.13284	8.05556	6.77147	5.98865	7.14409	4.92119	0	8.11859	6.56613	7.88694	0
ENSG00000204805.9	AL391987.2	NA	4.55656	0	4.14889	2.89967	4.77983	4.59706	2.48791	0	2.60287	0	0	1.22325	0	3.59944	0	4.50418	3.60622	0	0	1.34503	0	3.05583	0	0
ENSG00000112210.12	RAB23	51715	9.30134	8.39262	8.04882	8.19841	8.86523	9.08375	9.20821	8.17456	8.1311	7.02297	8.13996	8.87838	6.09398	9.03701	8.62474	8.72708	9.2033	9.35136	8.45148	9.11715	7.5942	8.67278	9.16232	5.2264
ENSG00000261150.3	EPPK1	83481	8.86319	9.84628	10.0791	9.89862	2.2303	4.36015	8.02193	8.362	11.6296	11.2022	8.53946	10.9438	10.6435	8.64497	9.89086	1.98799	2.60581	7.8673	7.76888	8.94438	11.6499	10.6199	11.5692	0
ENSG00000198113.3	TOR4A	54863	4.71034	6.01228	10.4419	8.30435	11.5133	5.86949	10.3099	6.54609	10.2864	8.36136	9.76247	7.44817	7.91519	3.62742	8.79426	11.3165	4.89477	10.3937	5.25877	10.6199	8.97956	10.812	7.88592	7.19721
ENSG00000232948.1	DEFB130A	245940	0	0	0	0	0	0	0.148228	0	0	0.258047	0	0	0	0	0	0	0	0	0	0	0	0	0	0
ENSG00000175189.4	INHBC	3626	3.00635	1.59548	1.80253	1.68845	3.75684	6.86965	2.08618	2.01603	1.63149	2.78152	1.16172	2.78781	0	3.9578	0	4.91146	5.31284	1.27049	1.96676	0.937121	1.84944	3.18436	1.02365	0
ENSG00000138035.15	PNPT1	87178	10.9558	11.4682	10.7689	11.7397	10.9249	10.4845	10.5621	10.5975	8.59747	11.06	10.7367	10.8091	9.30244	9.74816	10.5751	10.9329	10.6555	9.71409	10.5411	10.857	11.2753	10.7946	10.5232	7.95398
ENSG00000131848.9	ZSCAN5A	79149	7.28832	6.14162	7.08993	5.48799	7.42016	6.74333	6.53041	7.44043	7.07406	8.50628	8.40177	7.59105	7.31932	6.65905	5.11089	5.99385	6.66793	6.48591	6.76633	6.43652	7.16693	6.92578	7.0574	6.03952
ENSG00000188060.7	RAB42	115273	1.51167	5.9051	4.80122	3.72542	1.55939	2.40695	3.82795	1.91376	2.20073	2.40841	5.62935	4.91339	5.61697	0.54036	4.46134	0.368435	0.321919	4.13718	0	0.383941	1.20277	5.30793	1.90874	3.71652
ENSG00000172014.12	ANKRD20A4P	NA	2.9553	1.34623	2.97012	1.71042	5.01215	0	4.42172	0.199575	1.77018	0	0	1.14809	0	0.52541	0	2.18177	0	2.5984	0	0	2.12273	1.97461	1.76997	4.62528
ENSG00000091831.24	ESR1	2099	0.637302	2.33454	4.02156	6.13898	2.99179	0.815121	8.64193	5.10818	9.13096	3.58112	5.48537	5.30687	4.89947	0	5.88669	0	0	9.53904	4.22633	6.90949	2.63395	5.4237	4.8001	0
ENSG00000164485.15	IL22RA2	116379	0	0.366085	0	0.637633	0	0	2.1579	0	0	0.476866	0	0	0	0	2.04684	0	0	3.62052	0	0.383941	0	0.795351	0	0
ENSG00000147996.16	CBWD5	220869	9.79227	9.36022	9.67067	9.33288	9.06611	9.96054	9.89101	10.0673	9.49771	10.4607	8.95968	8.66691	6.98266	6.92992	7.14754	8.71202	7.59737	6.70829	8.86074	6.51069	8.04416	8.16953	7.06367	3.71652
ENSG00000158553.4	POM121L2	94026	1.98631	0	0.697841	0.353761	2.02149	4.8376	0.282635	0.635598	2.60784	0	0	0.478943	0	0.295332	0.922087	3.1466	4.87032	0.436276	1.04109	0.383941	0	1.83764	0	0
ENSG00000122224.18	LY9	4063	1.07781	1.72718	1.35343	0.637633	0.638182	1.47095	1.20069	1.25336	1.32124	2.17806	2.9871	1.1251	6.09418	0.749751	0.922087	0	0.807334	0.436276	1.2155	0	0	4.43256	0	2.33588
ENSG00000179859.9	RNF227	284023	7.90087	6.6239	5.40929	6.26693	6.06758	6.2423	7.34704	6.49544	7.0326	6.6622	5.22514	6.35943	4.33848	8.3552	6.64738	6.21088	6.78942	7.26814	6.50651	6.47849	6.7808	6.22451	6.66474	5.06129
ENSG00000276203.5	ANKRD20A3P	NA	3.96203	0.927578	2.50222	0.722933	4.60895	0.174534	2.27038	0.409252	1.57469	1.23833	1.36693	0	5.49278	7.56827	0	7.39499	4.62187	0	2.48488	3.4009	0	5.59404	0	4.97663
ENSG00000274349.4	ZNF658	26149	5.9049	3.36305	6.22485	6.5893	6.8349	6.97445	6.87847	5.84773	8.10007	7.0807	4.56173	7.04167	5.85702	6.24843	7.15914	7.15099	6.68611	7.13098	5.85844	6.28217	7.09995	5.91679	7.98133	7.75735
ENSG00000196196.3	HRCT1	646962	0.245057	0.657824	2.24259	3.45995	2.99179	1.92015	6.50481	1.91376	3.73229	0.834659	3.11618	1.74946	4.89947	0	2.94699	3.93136	2.45939	7.31782	1.51152	2.12231	2.01348	4.03962	1.76997	10.2522
ENSG00000185745.10	IFIT1	3434	5.59128	7.81645	9.04404	7.41365	5.69787	6.03459	12.4029	6.90366	7.82277	12.5687	5.25237	12.5258	0	4.20882	9.05994	6.02257	5.34868	11.6718	7.57845	7.21502	11.7188	5.18206	11.2629	2.33588
ENSG00000275969.2	SPATA31A3	727830	0	0	0	0	0	0	0	0	0	0	0	0	0	0	0	0	0	0	0	0	0	0	0	0
ENSG00000136839.1	OR13C9	286362	0	0	0	0	0	0	0	0	0	0	0	0	0	0	0	0	0	0	0	0	0	0	0.156616	0
ENSG00000149257.16	SERPINH1	871	11.9941	14.0886	10.9842	13.8907	11.4385	11.7509	13.0083	9.73908	11.4765	12.5267	12.6211	13.0547	10.2428	11.2969	13.7107	11.4725	11.8709	12.6464	10.0013	11.4414	13.0867	12.0862	13.0121	13.079
ENSG00000177352.10	CCDC71	64925	8.47987	8.29382	8.26967	8.9196	8.25686	8.14856	8.31702	8.20569	8.27218	7.77085	8.46603	7.68188	6.28398	8.3975	8.79717	8.01235	8.05794	8.37136	8.07083	7.79674	7.87318	7.90047	7.39241	7.48492
ENSG00000286079.1	AL627230.3	NA	0	0	0	0	0	0	0	0	0	0	0	0	0	0	0	0	0	0	0	0	0	0	0	0
ENSG00000275493.2	AL627230.1	NA	3.44289	0.657824	4.04319	2.35119	4.81069	5.11303	3.92136	2.28296	1.87906	0	0.31898	2.70251	0	4.09107	3.02836	4.13938	5.47569	1.64092	1.63949	1.78208	1.20277	2.33493	2.77695	0
ENSG00000151704.15	KCNJ1	3758	1.19911	0.657824	1.16617	1.0783	0.875427	0	0.282635	0.635598	0	1.74429	0	1.74946	4.33848	1.37305	0.533491	0	0.584947	0	0.612483	0	1.45193	1.07262	0.755918	0
ENSG00000186501.14	TMEM222	84065	8.89278	8.71268	9.08021	9.25034	9.32816	8.49171	9.47996	9.00688	8.45828	9.56791	9.09701	9.32815	9.02303	8.73173	9.35368	9.85023	8.75651	9.66235	8.77084	8.70351	10.4168	9.56992	10.0595	10.2474
ENSG00000260691.6	ANKRD20A1	84210	3.70679	0	3.63936	2.82141	4.81269	3.45203	3.35676	2.82628	2.49952	2.32774	0	0	0	4.21824	2.9359	5.68562	1.63479	3.60273	0.619949	3.39702	0	2.36634	0	0
ENSG00000187559.6	FOXD4L3	286380	0	0	2.56522	0.558722	0	1.12394	0	2.46409	2.04051	0	0	0	0	0	0	1.12401	0	0	0	1.94013	0	0	0	0
ENSG00000171224.9	FAM241B	219738	9.28367	8.81338	8.6597	7.12584	7.20829	8.19042	7.21734	7.2803	6.97384	7.31518	8.0173	8.25988	6.09398	7.22027	5.76139	5.94974	7.46552	5.71572	6.05132	6.21289	5.61961	6.213	6.22288	7.23647
ENSG00000171621.14	SPSB1	80176	7.47868	8.73339	6.88583	8.1506	7.33798	7.34437	9.6759	8.77314	8.70206	9.70963	8.53791	9.82489	9.82153	7.89718	9.16642	7.64183	7.3597	10.6586	9.00271	8.79151	9.70942	9.28448	10.0534	8.00034
ENSG00000107242.20	PIP5K1B	8395	0.94538	7.97237	6.07149	4.50304	2.1171	2.65904	3.53659	1.91376	1.76472	1.90382	0.801031	1.90922	4.33848	0	6.34938	0.368435	5.62201	1.27049	1.04109	0.383941	2.52939	1.07262	0.755918	0
ENSG00000165059.8	PRKACG	5568	0.427316	0.66099	0.396857	0.637633	0.638182	0.594155	0.904197	0.352522	0	0.477272	0.80144	0.478943	4.18297	0	0	0	0.322207	0	0	0	0	0.452192	0	0
ENSG00000285130.2	AL358113.1	NA	5.48542	7.38916	8.94486	8.47791	4.58235	8.39065	7.88452	7.90982	8.32175	6.81842	8.11577	7.67932	0	3.79108	6.52604	6.13773	5.76015	6.12984	6.86188	6.44584	6.91142	6.51042	6.2727	5.5362
ENSG00000165060.15	FXN	2395	7.69803	6.11769	7.25981	8.65956	8.22629	8.27158	7.12259	8.77797	5.66407	8.47896	7.87393	7.93749	7.23482	6.74173	7.2723	8.27543	8.36934	7.46571	8.72732	7.54738	8.15853	7.99062	8.6153	7.79368
ENSG00000236761.6	CTAGE9	643854	2.37966	1.73434	4.65615	3.85086	0	0	0	4.36977	5.91344	0	4.14455	3.93248	4.2072	4.82236	4.12816	2.55206	2.23814	4.49683	5.12593	3.69973	3.09878	3.20107	0	0
ENSG00000198610.11	AKR1C4	1109	0	1.56397	4.05393	0.380492	0.38362	0	2.68308	1.15134	0.3984	3.70442	3.81777	0.508791	7.36825	0	0	0	0	1.00661	0	0	1.26374	0.474511	0	7.75907
ENSG00000119139.21	TJP2	9414	8.54558	10.0916	11.4787	11.6997	9.17773	9.263	10.9486	12.53	11.0709	10.6142	11.3568	12.0683	7.79542	7.52744	11.6985	9.10937	10.4884	10.4832	12.3396	11.6249	10.9655	11.5111	12.1368	0
ENSG00000131730.16	CKMT2	1160	2.5848	3.13733	4.29736	1.91796	1.68951	3.06032	2.68041	4.32902	3.36353	1.36001	2.07616	1.90922	0	0.295332	0	0	0	0	0.612483	0	0	0	0	0
ENSG00000188647.13	PTAR1	375743	9.23575	8.48273	10.1584	9.8833	10.5591	10.5964	10.207	10.378	9.26141	9.96843	9.53597	10.2966	8.47885	9.49137	10.0451	10.892	10.0884	10.3361	10.3947	9.9331	10.2765	10.5021	11.0275	7.72469
ENSG00000119138.4	KLF9	687	7.54597	5.19095	4.58597	7.46	8.65156	9.42423	7.95253	5.92569	6.36693	6.41311	7.07277	9.46465	6.09398	8.88725	9.63758	8.55473	9.57407	8.6104	6.55588	3.68831	6.53232	7.50434	9.45412	2.33588
ENSG00000084693.16	AGBL5	60509	10.9883	9.27407	9.21455	8.34478	10.6962	10.3725	9.44969	9.39502	10.1758	9.55959	9.87176	9.02125	9.31203	10.7273	9.10913	10.0986	10.467	9.99145	9.16237	9.35605	9.42427	9.7209	8.07649	9.93178
ENSG00000204669.11	C9orf57	138240	0.245057	1.10796	0.697841	0.353761	0	0.325557	0.282635	0	0	0.476866	0.801031	0	0	0	0	0	0	0	0.338503	0	0	0.451804	0	0
ENSG00000107372.13	ZFAND5	7763	10.1846	9.96036	11.1688	11.4467	10.8577	12.8584	12.2691	11.7186	12.3141	11.6543	11.5755	11.9542	11.2982	10.4843	12.047	10.8228	12.4147	11.7882	12.0427	11.1368	11.3697	11.1094	12.2022	11.6487
ENSG00000262814.8	MRPL12	6182	11.0025	11.2446	10.6821	11.6219	10.8581	10.8108	10.0722	10.8946	9.58739	12.8253	10.2597	10.2192	12.0925	9.015	9.89525	9.37774	10.0967	9.70875	9.878	10.4917	11.6049	9.59415	9.26924	12.2501
ENSG00000135045.7	C9orf40	55071	7.7446	6.45377	6.28219	7.15988	9.53975	7.88526	8.85771	8.20298	4.62533	7.78629	7.73514	7.99852	8.66123	6.93972	6.64214	9.12155	8.17113	8.16499	7.92461	6.56848	7.36276	8.2961	7.87115	5.06129
ENSG00000156017.13	CARNMT1	138199	8.27697	6.91044	8.81023	8.85266	9.62812	8.63272	8.24166	9.62393	8.0826	9.74825	9.21404	9.22562	9.8668	8.67272	8.39476	9.55337	8.77639	8.45068	10.1216	8.90506	9.68908	10.0135	9.93206	8.00034
ENSG00000184402.15	SS18L1	26039	9.78068	10.486	10.2469	9.32425	9.02841	10.4367	10.098	9.6934	9.17473	9.43857	9.19558	9.0535	8.62659	9.4351	7.9183	8.42696	9.64723	8.42797	9.03701	7.44194	7.69734	8.85618	7.93344	6.7315
ENSG00000111732.11	AICDA	57379	0.454469	0.366085	1.80253	1.55837	0.354095	1.47095	0.899686	0.352522	2.925	1.74429	0	0	4.33848	0	0	0	0.321919	0	0.338503	0.383941	0.901394	0	0.755918	3.71652
ENSG00000106733.21	NMRK1	54981	6.92512	4.10229	7.59643	7.08212	5.76583	7.22739	7.60825	7.04657	8.54072	8.54203	7.68571	9.11523	4.33848	6.49991	7.36029	4.79534	6.25262	7.21184	6.80821	6.14613	7.15883	6.98607	7.93344	2.33588
ENSG00000182315.9	MBD3L3	653657	0.54878	1.78878	0	0	0	0	0	0	0	0	0	0	6.45185	0	0	0	0	0	0	0	0	0	0	0
ENSG00000134996.12	OSTF1	26578	8.55102	7.47392	8.80322	9.87349	8.62537	8.29296	8.97651	9.27912	9.2729	10.4611	9.44465	10.3568	5.8751	8.2502	9.66963	8.42396	8.69431	8.69026	9.32467	9.08916	9.89444	9.66905	10.2408	3.71652
ENSG00000135002.12	RFK	55312	9.52972	8.68965	8.43697	9.11951	9.32816	9.12459	8.21337	8.68274	7.68885	9.83434	9.24967	9.19784	8.47885	8.90034	8.24749	8.85496	8.84152	7.12327	8.97109	8.87445	9.51177	8.82325	9.59568	6.98306
ENSG00000065548.18	ZC3H15	55854	11.0145	11.6621	11.4522	11.6141	10.9885	12.2845	10.5343	11.4696	11.296	11.1681	10.8747	11.0113	9.31201	10.3247	10.5838	10.4514	12.5063	10.8206	11.3375	12.1497	10.5155	10.5152	10.4004	9.80693
ENSG00000120696.9	KBTBD7	84078	7.69187	7.70287	7.90189	8.21312	6.22608	8.41566	7.8599	6.14772	7.98937	7.41118	6.89464	7.41134	6.52039	6.19932	8.83574	6.84405	8.23521	8.33134	6.37968	7.91277	7.42583	7.03159	8.36076	2.33588
ENSG00000112799.9	LY86	9450	0	0	0.390709	0.353761	0.638182	0.325557	0.282635	0	1.88668	0.834659	0	0.478943	0	0	0	0	0	0	0	0	0	0	0	0
ENSG00000165105.10	RASEF	158158	4.78973	3.54689	10.5446	8.74746	2.65202	3.77161	9.25213	9.62847	9.36735	7.88283	8.90558	5.87963	6.97728	5.249	8.88581	0.661661	0.999976	7.38031	9.90152	9.05235	8.07238	8.8614	6.60613	0
ENSG00000197969.14	VPS13A	23230	9.95883	9.26737	10.0672	10.1782	10.4652	12.9791	9.36558	10.8427	10.5141	9.37967	10.497	9.70069	10.2438	10.5499	10.2461	10.9345	11.6852	8.95231	10.4032	9.20176	10.0215	10.8355	10.5553	7.19717
ENSG00000126890.13	CTAG2	30848	0.272736	0.366085	0.444129	1.55251	1.63072	11.3735	0.784958	1.8776	10.376	1.23281	0	1.4054	0	0	0	0	10.5008	0	1.04109	10.3948	0.571862	0.49046	0.22919	0
ENSG00000135069.14	PSAT1	29968	9.71317	10.3162	10.6457	11.6235	11.9046	10.6431	11.1885	11.2827	9.08972	10.9296	11.7112	10.2333	9.31806	10.0002	12.5578	11.3279	10.2609	10.5994	11.0386	10.4292	10.9113	10.8656	10.7886	4.40891
ENSG00000131653.13	TRAF7	84231	10.9972	10.697	11.2922	11.2799	11.2277	11.4336	11.1955	11.2553	11.9825	11.8899	11.3816	11.7749	10.1614	11.4209	11.1493	10.5434	10.6748	11.1096	10.7158	11.9174	11.6332	11.7436	11.1286	9.72648
ENSG00000197451.12	HNRNPAB	3182	12.754	12.5126	12.717	12.8897	12.2884	12.1545	11.9991	12.5475	10.7813	12.5309	12.3322	12.1021	13.2778	11.6172	11.4008	12.2135	12.2597	11.5228	12.2236	13.0749	12.1824	12.6079	11.9354	10.0632
ENSG00000106829.20	TLE4	7091	3.11593	7.38777	4.01527	8.39387	4.45633	3.07443	9.50534	3.5165	7.67439	9.02936	1.70594	8.25815	5.87652	6.01139	8.46263	4.43257	3.60563	7.92163	1.6484	6.26095	9.07694	2.45241	6.98094	0
ENSG00000196405.13	EVL	51466	8.70057	5.83064	8.23538	8.82281	9.4722	11.3944	9.15475	9.66899	7.606	7.98691	8.104	8.45631	8.27003	8.74172	8.53883	9.33937	10.6691	7.86414	9.07947	7.304	7.66068	7.58392	7.34736	10.2942
ENSG00000284776.1	AL121900.1	NA	8.29568	8.5047	7.24106	8.77697	8.91499	8.0942	7.5419	9.31049	7.80808	9.18387	9.06342	8.86088	6.92971	8.48323	7.74658	8.41992	7.99647	8.04867	8.69013	8.71122	8.93659	8.52587	8.19953	0
ENSG00000171314.9	PGAM1	5223	13.7578	13.4754	12.0684	13.6041	13.2993	12.5784	12.8894	14.0505	12.3904	13.4341	13.155	14.5132	10.8182	11.9546	12.1845	12.0833	11.6851	12.5898	12.933	13.0705	12.3542	11.9255	12.8694	12.0946
ENSG00000145604.16	SKP2	6502	9.68457	12.0733	8.96239	11.4911	9.84407	9.67116	10.9415	9.43263	9.6204	10.1267	10.1513	9.80084	7.97154	8.87758	10.8442	9.44577	9.51495	11.042	9.60102	11.1479	10.1433	10.9153	10.4316	6.03952
ENSG00000189357.8	SPATA31D4	389761	0	0	0	0	0	0	0	0	0	0	0	0	0	0	0	0	0	0	0	0	0	0	0	0
ENSG00000119915.5	ELOVL3	83401	5.30411	4.38755	3.08149	2.51705	4.52209	0	0.282635	2.11153	0	1.90382	5.04093	2.1838	0	4.0791	3.55315	3.90358	0	0.436276	2.6528	0	1.66433	2.43643	1.02365	6.83744
ENSG00000129048.7	ACKR4	51554	3.33482	2.99807	6.38241	3.09455	3.27822	3.8748	5.07488	2.67737	3.2912	0	2.08098	3.01988	4.33848	2.83462	4.40151	0	0	3.98464	0.338503	0	0	0	3.10026	2.82642
ENSG00000172159.16	FRMD3	257019	0.94538	2.69781	3.93619	7.09977	5.9717	3.71711	9.25469	7.07053	5.78807	2.93719	6.53225	5.86021	5.87486	0.932568	7.04055	6.00307	1.3219	2.48295	7.50053	3.46751	2.63395	5.99741	5.26806	0
ENSG00000182196.13	ARL6IP4	51329	10.4005	10.2076	11.3118	11.058	10.9223	9.86911	10.4459	11.2127	10.5933	11.2864	10.591	11.0957	9.7265	10.3161	10.2604	10.2322	9.82354	10.5482	10.8411	10.0607	10.252	9.82998	9.68703	12.8992
ENSG00000165113.13	GKAP1	80318	6.87649	3.60568	6.1417	4.389	7.01062	7.01228	6.07971	4.37441	6.75935	5.7199	5.28519	3.21228	6.55916	7.67255	5.54342	7.22989	7.23014	5.08061	4.74954	4.62733	4.12842	5.79209	2.77695	9.16967
ENSG00000287725.1	AP003071.5	NA	3.32289	4.53365	4.06244	5.45688	3.71518	5.94475	4.55178	4.29152	5.8649	5.95103	4.40838	7.57464	0	4.82335	6.46746	3.35245	5.1121	2.69801	3.58211	1.51535	5.46916	2.76946	7.94437	0
ENSG00000188157.15	AGRN	375790	12.4323	12.6452	13.8206	13.5395	11.5863	11.7962	14.9777	14.1027	14.2636	13.7649	13.4575	14.2896	11.5512	12.9801	13.7688	12.1219	11.7289	13.6652	13.5374	12.7593	14.3208	13.2986	14.1113	8.96497
ENSG00000178966.17	RMI1	80010	8.93049	7.9371	8.28701	9.15017	9.05013	9.23477	9.26843	8.85562	7.96809	9.38644	8.96965	9.22562	6.97728	7.83682	8.1164	8.56141	8.6644	9.20712	8.46018	8.64207	8.93677	8.35724	9.63682	4.8748
ENSG00000148053.16	NTRK2	4915	1.07781	0.657824	6.51098	2.88585	2.99179	1.59702	9.79807	2.28542	2.74318	8.64019	0.580046	4.06599	0	0.295332	3.31449	3.36603	0.999976	7.48069	1.63949	1.78208	10.2582	2.22574	6.90864	0
ENSG00000185339.9	TCN2	6948	4.97948	7.7848	7.15504	6.77315	5.78779	6.71137	8.97217	5.91249	3.66569	3.6726	5.37788	6.06921	8.72818	1.37305	7.68282	6.22131	6.80408	8.01157	5.93142	1.1503	4.4192	7.14821	4.8001	9.14925
ENSG00000171649.12	ZIK1	284307	0.799549	2.05929	1.70749	1.10147	7.79782	4.64159	2.30503	8.9981	1.63149	2.04745	2.55774	1.36451	6.73835	0.295332	0	7.8417	4.55454	0	8.80072	0	0.51998	6.31648	0.755918	4.8748
ENSG00000172346.15	CSDC2	27254	1.98483	3.91672	0.979882	4.79469	2.20972	6.96037	1.96626	2.94931	1.2599	1.90744	2.1383	1.74743	6.45185	2.28151	3.65914	0.368435	6.28998	0.436276	2.87709	0.383941	0	1.07262	0	10.4194
ENSG00000180447.7	GAS1	2619	1.60242	4.21877	2.24259	3.59878	0.875427	2.87356	7.53101	1.68452	2.925	3.58112	5.17543	7.14926	7.97154	3.12494	6.57603	1.60249	3.72788	7.83765	0	3.2067	4.01683	1.30509	8.62297	0
ENSG00000099797.15	TECR	9524	10.2449	11.3713	11.0504	11.0689	11.0685	10.0389	11.216	10.4054	11.902	11.2855	11.7416	10.7528	9.17473	10.7187	11.4092	11.7219	10.2992	11.8509	10.5642	11.8867	12.3701	11.3765	11.4572	13.266
ENSG00000171469.11	ZNF561	93134	9.38306	8.20346	8.65566	8.46402	8.48241	8.74915	8.93409	9.27781	9.41019	8.44203	8.91595	8.83862	7.44501	8.97617	8.57808	8.22775	8.46552	8.91749	9.38099	8.43153	8.37621	8.03914	8.94083	7.41819
ENSG00000196730.13	DAPK1	1612	8.28556	10.4928	10.9991	7.48035	2.83188	9.86627	9.15032	12.0302	6.68956	6.50308	10.4198	7.83401	10.7092	8.47875	7.62839	1.45718	9.39923	9.94466	12.18	4.04876	6.12919	9.7764	9.95326	7.60978
ENSG00000074266.21	EED	8726	9.84466	11.0373	8.89657	11.1351	9.23665	9.45005	9.44864	9.78377	9.21772	9.35227	10.6225	8.63187	9.37604	7.43055	9.28084	8.06346	8.58584	8.05628	8.60438	8.37954	7.73602	8.11659	7.81489	7.80524
ENSG00000174371.17	EXO1	9156	9.47147	9.05894	9.20948	10.2795	9.56488	9.27895	9.10737	9.49317	6.54421	9.92549	9.49796	8.98228	8.76053	8.30623	9.77433	9.92078	10.1487	9.92016	9.81226	10.3203	10.6687	10.0364	9.91467	7.83112
ENSG00000170275.15	CRTAP	10491	10.9568	10.9971	10.7848	11.0541	11.948	10.9196	11.7095	10.999	9.91097	10.7043	10.6742	10.8881	12.5347	11.5099	11.5004	12.6928	11.2941	12.4962	11.397	10.9279	11.9693	12.002	12.1657	8.44782
ENSG00000106723.17	SPIN1	10927	10.1702	10.4633	10.6799	11.6776	11.1626	11.2331	11.4022	11.1747	12.4472	11.3098	11.138	11.7936	8.62655	10.0965	11.8188	11.2879	11.3678	11.8572	11.4753	12.449	11.3103	11.3538	12.3956	8.80201
ENSG00000125534.10	PPDPF	79144	11.2702	11.7046	11.8885	10.48	10.1085	10.8905	11.443	10.6573	10.8408	11.2433	10.3317	10.7705	12.0105	10.9032	10.1601	9.31124	10.6617	12.4457	10.3158	10.3657	10.9944	9.99024	10.1348	11.8897
ENSG00000123975.5	CKS2	1164	10.8792	10.7004	10.531	11.2311	11.646	10.1098	10.6439	11.607	10.9773	12.6515	11.373	11.7565	10.6671	7.9163	9.17984	9.40276	8.37825	9.51348	9.90869	10.8413	9.50145	9.51079	9.41026	6.12569
ENSG00000187742.15	SECISBP2	79048	9.32174	9.16728	9.29188	9.52902	9.76495	9.53669	9.38462	9.71512	10.8806	9.86376	9.72711	9.42388	8.43943	8.95353	8.73187	8.93089	9.12278	7.71452	9.29096	9.17309	8.99927	9.14618	8.72159	7.07257
ENSG00000183303.2	OR5P2	120065	0	0.366085	0	0.637633	0	0	0	0	0.677639	0	0	0	0	0	0	0	0	0	0	0	0	0	0	0
ENSG00000164061.5	BSN	8927	7.60615	5.32174	5.13808	3.97527	7.56899	8.03061	4.88591	4.6955	4.95308	4.8486	5.31649	4.9506	9.10086	9.08064	3.37795	7.01469	7.08476	2.65458	3.35833	2.62838	3.93733	5.73391	3.41168	7.23647
ENSG00000148090.12	AUH	549	6.28915	7.08326	7.48563	7.13157	7.71939	6.45665	7.89072	7.67944	10.1477	8.01104	8.41465	7.42852	7.97154	6.99472	7.71696	7.78764	6.85482	7.82648	7.94333	8.49986	7.53129	7.63553	7.25281	5.37455
ENSG00000165030.4	NFIL3	4783	6.67626	8.34726	8.46518	8.40121	7.76254	7.5078	9.68693	8.99127	10.0339	9.59154	8.65146	9.40808	8.07805	6.45205	8.84988	7.38234	7.47163	7.71694	9.03507	8.93322	8.83763	7.09487	8.86167	6.4266
ENSG00000255432.1	AP001458.2	NA	0	4.54361	0	5.18592	3.81878	0	4.37171	4.71432	0	0	0	0	0	5.27531	5.91057	4.18673	5.42465	5.73477	5.10623	6.35919	4.91494	4.94635	5.78942	3.39981
ENSG00000090054.15	SPTLC1	10558	10.3669	10.2138	10.9811	10.9171	11.1418	10.5213	10.5972	10.9896	12.1297	11.1679	10.9133	11.3853	10.3455	10.7742	11.16	12.2667	10.8792	11.2191	11.5138	12.2557	12.515	11.612	12.753	8.02297
ENSG00000073417.15	PDE8A	5151	9.85278	9.17523	10.4221	10.2567	9.53921	9.30516	9.59666	9.28169	10.5143	9.03219	10.0303	9.52294	10.6841	9.58182	10.6588	9.41879	9.54492	9.48105	9.41463	9.82425	9.1839	9.72905	9.42623	2.33588
ENSG00000106993.12	CDC37L1	55664	7.52582	7.85668	7.9558	7.91678	7.48636	8.24802	8.19874	8.10195	7.80556	8.22069	7.3538	7.35756	8.35721	7.10834	7.68281	7.55967	8.15604	8.3652	8.2963	8.20718	7.4405	7.25626	7.01618	6.7315
ENSG00000196305.18	IARS1	NA	11.6603	11.4407	11.9954	12.6457	13.104	11.8589	12.1046	12.715	12.0994	12.6135	12.3622	12.2996	12.0698	11.309	12.3726	12.5866	11.4788	11.9433	12.3946	13.0125	12.3718	12.2129	12.7246	9.26769
ENSG00000100162.15	CENPM	79019	9.50163	9.04165	9.56677	9.80613	8.62334	8.24681	8.04763	8.27178	5.96465	9.02353	9.1318	7.86602	9.62474	6.73035	7.63815	7.14792	7.14461	7.57187	6.87474	7.67288	7.64512	7.61403	6.65131	10.7597
ENSG00000188312.14	CENPP	401541	6.62101	7.23739	7.22321	8.12041	8.15884	7.90862	8.55453	8.2535	7.19124	8.9887	7.63113	8.16545	6.28398	5.63926	7.25011	8.29358	7.81373	8.84672	7.65047	8.65566	8.64465	8.14311	8.84556	6.55639
ENSG00000106819.13	ASPN	54829	0.637302	0.366085	0.390709	0.637633	0.875427	0.325557	1.05802	0.635598	0.378245	1.36001	0.31898	0.478943	0	0	0	0	0	1.93541	0	0.383941	0	0	1.24939	0
ENSG00000108021.20	TASOR2	54906	11.115	11.3484	11.1809	11.1988	11.0459	10.4624	11.0699	10.5114	9.86782	10.3721	10.2639	10.2386	10.5882	11.0774	10.518	11.0962	10.4797	10.7287	10.2803	10.7405	10.913	11.3669	10.5427	4.40891
ENSG00000106823.12	ECM2	1842	0.799549	1.59548	0.950926	2.44525	0.638182	1.17998	4.48706	1.25336	0.378245	6.19904	4.37823	5.15573	0	0	3.93713	0.661661	0	4.8703	0.842642	1.78208	5.97849	2.22574	5.72785	0
ENSG00000151135.10	TMEM263	90488	9.68291	9.47042	10.0141	9.32646	9.87955	9.86421	9.91608	9.92633	9.80855	9.08815	9.45753	10.3065	7.1822	10.5154	10.1322	9.94866	10.0171	10.1424	10.4443	9.4881	8.99927	9.54102	9.851	7.27469
ENSG00000127080.10	IPPK	64768	8.60488	7.97294	8.09496	8.61376	9.06144	7.85887	8.56083	9.57572	8.94938	9.49301	9.32641	9.78741	8.07805	7.46435	7.37202	8.48849	7.8057	8.25279	9.12323	9.48539	9.20314	8.54082	10.1453	5.74501
ENSG00000150527.17	MIA2	4253	10.6336	10.224	10.3899	10.3948	8.72863	8.917	11.1454	9.21914	10.595	9.44133	9.91166	9.06184	9.47103	11.1619	11.631	9.19376	8.93775	11.4535	9.58125	9.20589	10.158	9.85497	9.45914	6.5549
ENSG00000175699.15	CCDC197	256369	0.245057	0	0.950926	0.874728	0	0	0.518867	0.352522	0	0.476866	0	0.478943	0	0	0.922087	0	0.321919	0.436276	0	0	0	0.451804	0	3.71652
ENSG00000166004.15	CEP295	85459	9.74508	9.9687	8.859	10.2017	9.32463	10.0002	9.58573	9.46094	8.79924	8.35319	9.34928	7.54547	9.53408	10.0576	10.0554	10.2569	10.3442	8.09592	9.65458	8.03675	8.36218	9.58589	8.06541	10.6694
ENSG00000124575.7	H1-3	NA	1.19911	1.95922	2.85215	1.80776	1.41635	0.815121	2.52635	2.70837	1.88668	1.74429	1.57511	2.51719	0	0.749751	2.19516	0.368435	1.58493	2.17985	2.8242	1.64815	1.45193	1.681	2.1517	7.19792
ENSG00000127084.19	FGD3	89846	5.25599	9.03531	6.96699	9.41971	5.51687	5.96613	7.57589	6.06342	10.8072	2.93719	10.0918	5.40396	3.40808	3.33438	9.60728	1.73449	4.70039	6.33632	6.02227	6.16465	1.66433	8.44664	5.01506	3.71652
ENSG00000183034.13	OTOP2	92736	0.94538	0.900375	0	0.353761	0	0.815121	2.15902	0.872138	0.378245	2.40841	0	0.837898	3.40808	1.24062	0	0	0.807334	1.79566	0.612483	1.336	1.20277	0.451804	1.02365	4.66058
ENSG00000121058.5	COIL	8161	9.85111	9.46126	8.61547	9.11074	10.0683	9.5821	8.51012	9.08577	9.30417	8.79927	9.37333	8.49048	8.73975	9.27088	8.79862	10.0004	9.70902	8.33554	8.94195	9.37473	8.21404	9.16754	8.38514	8.74836
ENSG00000157303.11	SUSD3	203328	0.454469	4.94259	2.72218	4.37367	3.18068	0.815121	3.48175	2.11153	2.20073	1.36001	5.69285	6.19083	0	0	4.77601	2.88771	0	4.22152	1.37109	0	0.51998	4.48088	4.2408	3.71652
ENSG00000165238.16	WNK2	65268	8.06094	8.15744	10.0822	8.57387	8.00485	8.92941	8.368	6.66105	8.36218	7.38108	9.69473	5.18725	7.66479	8.18083	9.39166	7.76659	8.86336	6.95692	6.52307	8.92962	6.72809	10.1956	5.41503	9.15949
ENSG00000197724.11	PHF2	5253	9.05563	8.44852	8.72372	9.53657	9.8391	10.2819	9.75462	9.17312	11.152	9.68508	9.32452	10.3429	10.1883	9.53885	10.1072	9.52174	10.0358	8.89353	8.95738	9.83248	9.56812	9.75691	9.96574	9.83917
ENSG00000148110.16	MFSD14B	84641	10.4759	10.2061	10.714	11.4353	10.9765	9.85444	10.8122	11.0898	11.4315	11.2054	10.9946	11.7929	10.7327	10.842	11.6203	12.1679	10.4305	11.0659	11.5904	12.7055	12.3866	11.9864	13.0173	6.83744
ENSG00000169397.3	RNASE3	6037	0.245057	0	0	0	0	0.325557	0	0.352522	0	0.476866	0	0	0	0	0	0	0	0	0	0	0	0	0	0
ENSG00000198420.10	TCAF1	9747	10.7916	12.6798	9.69277	9.87599	11.3491	5.97601	10.2439	10.9352	10.7409	10.5823	10.0009	10.8212	9.15053	10.7385	10.0896	11.0477	6.11015	10.2193	10.7859	9.72523	9.8762	10.2068	10.167	10.7765
ENSG00000221874.4	ZNF816-ZNF321P	100529240	4.29706	4.87133	7.19524	4.93604	3.9875	4.94735	5.0527	5.33763	0	1.12397	5.67382	4.13948	3.94071	4.72007	3.56579	4.20253	5.24294	3.57713	4.56047	2.81547	0	4.28521	1.84366	0
ENSG00000089127.14	OAS1	4938	3.89576	9.34376	10.2142	7.75898	2.51824	1.81582	12.1499	7.01604	9.96114	11.0014	6.65694	11.776	4.89947	3.04774	9.83989	1.11357	0.999976	10.8254	7.27772	6.13366	10.5688	6.49767	10.1453	5.37455
ENSG00000165685.8	TMEM52B	120939	7.01872	9.94118	0.697841	5.95087	0	0.325557	1.33137	2.51234	5.19659	2.5125	2.98706	5.18787	0	11.4613	7.04545	0.661661	1.1699	2.80794	1.8657	6.6096	3.61851	3.18436	7.19634	2.33588
ENSG00000130948.10	HSD17B3	3293	0.799549	0	0.533647	4.25057	0.804586	0.737732	3.51589	0	3.58622	3.80472	0	3.3952	0	0	3.97866	0.595418	0	5.71989	0	0	4.14462	0.596721	3.00192	0
ENSG00000130958.13	SLC35D2	11046	8.766	10.2163	8.33897	7.94029	10.2108	8.20912	8.46679	9.11564	10.6238	9.15937	8.10819	9.11767	8.22437	9.4141	8.50725	11.1147	8.90974	8.4666	9.80105	10.247	9.39672	9.73657	9.68486	8.0672
ENSG00000165244.7	ZNF367	195828	8.96457	8.54095	8.33644	9.05389	9.70946	8.04035	9.07474	8.83215	7.13943	8.52372	8.52537	8.98565	11.0209	8.81777	8.31796	10.2884	8.61005	9.01568	9.07665	9.99992	8.67713	9.57411	9.95176	0
ENSG00000206172.8	HBA1	3039	0	6.29241	0	0	7.19717	7.05967	0	0	0	4.40595	0	0	9.51523	0	0.533491	1.73449	4.04273	0	0	1.1503	2.29438	0	0	10.0456
ENSG00000081377.17	CDC14B	8555	9.04753	10.1986	9.67399	9.5373	9.63136	9.48905	9.55053	9.81579	11.6785	8.6957	9.71858	9.60529	8.78476	8.77184	9.48525	8.62757	8.51749	8.98551	9.55648	8.81382	8.2412	9.21813	9.50243	6.03952
ENSG00000196597.13	ZNF782	158431	6.44361	6.78379	6.1239	6.24321	6.64032	6.97501	6.60444	7.04657	8.37866	6.237	6.68925	6.35249	5.19058	6.90185	6.11804	7.55744	7.11649	6.31088	7.31168	7.08174	5.56776	7.6672	6.62135	5.60826
ENSG00000188152.13	NUTM2G	441457	3.92702	5.27736	3.81022	3.25391	3.33604	4.62255	3.89914	5.18339	7.92025	3.63174	5.90276	2.55895	0	0.952858	0	0.917958	0	0.599493	0	0.392344	2.51051	1.72291	0	0
ENSG00000197816.16	CCDC180	100499483	0.94538	4.23506	5.19543	4.63322	2.90524	7.34353	5.77694	4.4089	8.52488	1.98942	3.51187	4.18765	0	0	4.61856	3.51119	6.50032	3.66642	3.19492	4.52651	0.533018	0.842861	0.426912	4.10386
ENSG00000079931.15	MOXD1	26002	3.16366	3.61649	9.12349	6.35518	6.09424	1.59702	8.09065	5.61946	3.63121	5.63148	3.51006	4.47644	4.33848	1.60621	8.0227	8.67975	2.7004	7.24916	6.33267	3.34299	6.11119	6.82227	3.26436	4.40891
ENSG00000205336.13	ADGRG1	9289	7.82807	10.6158	12.1827	11.3188	7.1388	5.93662	10.3305	8.59148	11.8882	11.8118	11.7359	11.7425	10.6326	5.88088	12.5126	7.03403	5.79437	10.6089	8.47954	12.4185	13.0751	11.7367	12.6844	10.5222
ENSG00000136936.11	XPA	7507	7.38431	8.58285	6.91959	8.07975	7.90162	8.32634	7.75566	7.65983	9.29897	8.25993	8.04054	7.75995	7.73158	7.43055	7.87929	8.0868	8.54395	7.33685	7.6824	7.8568	7.42965	8.20195	7.41005	11.124
ENSG00000254466.2	OR4D10	390197	0	0	0	0	0	0	0	0	0	0	0	0	0	0	0	0	0	0	0	0	0	0	0	0
ENSG00000159184.8	HOXB13	10481	5.90387	6.49131	5.49721	2.83056	5.78051	8.91132	3.58942	4.79954	5.07356	4.27878	0.580046	5.99099	6.6022	3.6537	3.17851	5.20113	8.28997	1.46756	5.34577	4.17588	2.16075	3.24157	4.96823	7.38363
ENSG00000183020.14	AP2A2	161	9.86804	11.0631	10.5437	9.8438	10.1281	11.006	10.6042	10.3749	10.1455	8.89177	10.0084	10.2451	10.0673	10.4538	10.2433	9.83595	10.8183	10.6303	10.3042	9.79088	8.76977	9.67443	10.2052	12.1171
ENSG00000095380.11	NANS	54187	9.36935	10.1847	10.0822	10.4744	10.2578	9.65039	11.073	11.2716	10.5785	10.6473	10.6592	10.9034	9.98102	8.81122	10.3915	9.935	9.90233	11.0361	11.1091	10.8966	9.94231	10.2692	10.7036	13.6886
ENSG00000171448.9	ZBTB26	57684	7.78755	8.3044	8.07873	7.75545	8.75271	8.75442	7.41323	8.23779	9.38751	7.20459	7.96397	7.63693	4.33848	8.14654	7.64784	9.17336	8.47872	6.98534	8.22158	8.13547	7.30059	8.41745	7.75865	3.71652
ENSG00000106785.15	TRIM14	9830	9.06872	10.231	9.51435	10.2629	9.8493	9.17941	11.6486	10.106	10.024	10.9134	9.35975	10.8841	8.66123	9.08366	10.8221	10.1604	9.63249	11.6765	10.4205	9.37539	11.2835	9.93548	10.5414	8.08882
ENSG00000178719.17	GRINA	2907	11.4955	10.9917	11.2909	10.9357	10.8328	11.0749	12.0819	10.7221	11.3163	10.9192	11.2969	11.3987	10.0082	12.2911	11.6993	11.644	11.5903	11.5696	10.7037	10.9765	12.0862	10.9677	11.7677	10.03
ENSG00000106789.13	CORO2A	7464	6.97268	10.1218	9.72254	10.1665	4.98186	7.39948	11.0356	5.92554	11.4482	10.968	8.25204	11.2659	6.86276	7.15737	10.8719	4.89744	7.04161	10.7751	6.63094	7.35594	10.5518	8.04206	10.8521	7.83112
ENSG00000285082.2	AL160272.2	NA	0.454469	0.366085	0.43586	0.655051	0	0	0.909526	0	0	0	1.00245	0	0	0	0.826682	0	0	0	0.612483	0	0.877058	1.60873	1.15193	0
ENSG00000136928.7	GABBR2	9568	4.77029	4.05667	1.35343	1.25667	4.18962	4.37473	3.06318	1.68452	3.18484	1.36001	9.81969	3.2723	8.62655	7.96564	1.22791	4.68543	4.8826	3.73971	0	7.04557	1.20277	4.92695	2.77695	8.52912
ENSG00000165138.18	ANKS6	203286	8.98738	9.2572	9.88559	9.05766	9.81749	10.2223	9.57717	9.89951	10.853	9.87704	10.8338	9.79259	10.1735	9.33979	9.28912	9.27443	10.1395	9.41094	9.86966	10.3333	9.50317	10.6014	10.0716	10.6145
ENSG00000276045.3	ORAI1	84876	8.91287	9.07603	9.26951	8.81933	9.50206	8.11734	8.24989	8.68371	7.92248	7.78116	8.72754	8.80187	7.66479	9.41133	9.1392	10.4942	8.59428	8.71956	9.09351	9.56677	9.31843	9.89422	9.675	4.40891
ENSG00000088992.18	TESC	54997	8.27525	5.70395	12.6733	1.68845	2.58672	3.26409	2.1579	2.76821	1.76472	1.12112	0.580046	1.1251	8.27003	7.63728	0.533491	2.07055	3.39227	3.01116	0.338503	0.383941	0.51998	0.795351	0	8.72128
ENSG00000119523.10	ALG2	85365	8.56485	9.84613	9.37059	9.69493	9.18381	9.18356	9.83989	9.54273	9.95986	9.85585	9.78409	10.2125	9.69335	8.81268	9.68931	9.94227	9.36354	9.8087	9.78225	10.0699	10.6376	9.50788	11.3806	8.72128
ENSG00000106803.10	SEC61B	10952	9.965	10.8198	10.0575	10.318	10.1808	9.69971	10.3399	10.4333	10.0749	11.3941	10.8659	11.343	10.836	7.76782	8.68087	8.36024	8.32969	9.11733	9.0042	9.18371	9.40316	8.54365	9.61988	9.22928
ENSG00000188833.10	ENTPD8	377841	5.83066	7.24034	3.81389	2.58544	3.56671	4.50911	4.64512	2.01603	9.38557	1.56491	5.00803	3.21228	0	8.77352	3.10539	3.23842	4.26674	3.9188	2.0612	2.31142	0	3.49787	1.61641	0
ENSG00000196712.18	NF1	4763	11.1873	11.1596	10.6047	11.0699	10.4231	11.44	10.8667	10.7693	11.8872	10.7796	10.6352	10.6006	11.6012	11.9344	11.5131	10.4591	11.3904	11.0076	10.8917	11.5213	11.126	10.958	11.1589	9.37714
ENSG00000023318.8	ERP44	23071	9.36045	10.8712	10.0218	10.7114	9.47412	8.906	10.2829	10.4633	10.9168	11.1202	9.91299	10.9739	9.37604	9.95009	11.4367	10.7101	9.48175	10.843	10.9523	11.3911	12.4735	10.8017	12.1774	11.1055
ENSG00000198546.15	ZNF511	118472	9.36504	9.51914	8.01372	8.26799	8.52435	8.60739	8.04861	8.59636	9.05222	9.25745	8.1811	8.7959	9.07538	8.48334	7.77562	8.26247	9.0809	8.52447	8.6592	9.94386	9.18282	8.58155	8.77542	9.97885
ENSG00000186364.12	NUDT17	200035	5.72424	5.73479	5.66252	5.79939	6.17997	6.50555	5.71393	5.08341	5.08151	6.11196	4.54168	5.8252	5.61697	5.9247	4.88925	6.11631	6.85482	4.70435	4.66269	2.12231	4.53174	4.74106	3.21171	7.02851
ENSG00000136152.15	COG3	83548	9.00054	10.3455	9.16146	9.28855	8.80853	9.04203	9.20819	9.00696	9.8687	9.62858	9.57841	9.67066	10.0216	8.00955	9.28705	8.42273	8.67679	8.4331	9.01013	8.48397	8.99682	9.08595	9.55663	3.71652
ENSG00000136891.14	TEX10	54881	9.58002	9.96013	9.07572	9.9737	10.6211	9.34614	8.49714	10.2196	9.64526	10.4352	9.52107	10.2484	10.5047	9.2207	8.833	10.4733	9.0425	8.35123	10.1223	10.2642	9.91534	9.80574	11.0323	7.27469
ENSG00000241697.5	TMEFF1	8577	4.70048	4.13627	4.7451	3.67232	5.97099	8.04671	4.26742	3.11421	1.75245	2.37579	4.42861	3.08197	5.61697	7.48462	2.69641	8.14018	8.99938	4.83503	5.32813	4.62003	7.04492	6.73945	5.59747	0
ENSG00000139546.11	TARBP2	6895	10.221	9.16728	8.14046	9.26866	10.3747	8.98019	8.25909	9.53951	9.20976	9.23899	9.33118	9.15961	8.22437	8.90513	8.43821	9.51945	8.55837	8.02337	8.81471	8.58136	8.51717	8.85568	7.9047	7.90609
ENSG00000175390.14	EIF3F	8665	10.8429	11.761	11.444	11.258	11.3337	12.1526	10.873	11.0758	10.8627	10.8702	11.7087	11.5721	11.89	11.0315	11.1153	10.956	11.5259	10.9114	10.9551	10.679	10.1967	10.6014	11.3888	10.7057
ENSG00000136881.12	BAAT	570	1.51326	5.78931	8.55417	1.55837	2.83188	1.06162	1.3305	4.16062	1.63149	3.43202	1.31307	1.1251	4.89947	0.932568	0.922087	2.64088	1.3219	0	4.32481	1.5005	3.6686	1.97893	3.04114	3.71652
ENSG00000136870.10	ZNF189	7743	7.82807	8.31622	8.54784	8.08567	7.34045	8.82053	8.10205	7.83269	9.17278	9.24086	7.56648	8.43257	6.97728	7.61906	7.85161	7.24243	8.38366	7.51452	7.4556	7.45453	8.08166	6.47994	8.43049	5.2264
ENSG00000136872.20	ALDOB	229	0.454469	2.82086	6.10447	0.353761	1.25756	0.325557	0.518867	0.352522	1.76472	0.476866	0.31898	0.478943	0	0.295332	0.533491	0	0	0.770799	0.338503	0.686884	0	0.451804	0	0
ENSG00000006712.15	PAF1	54623	10.3589	10.6659	11.1934	10.2952	11.4428	10.024	10.8098	10.4362	10.6261	11.0454	10.3713	10.3813	9.74275	10.0674	10.0377	11.4888	10.5005	10.9328	10.3348	10.9554	10.1827	11.1613	10.1826	11.985
ENSG00000157927.17	RADIL	55698	7.88455	3.27285	3.93619	1.25667	7.34045	6.77278	6.08475	3.72015	3.59588	3.87874	0.580046	4.16431	6.45185	7.24208	0	6.97853	7.06873	3.34778	1.2155	3.25357	3.06642	4.97834	1.90874	6.78544
ENSG00000163755.9	HPS3	84343	9.22918	9.21186	10.6515	9.69671	9.55559	8.46196	10.1973	10.6038	9.72844	10.0624	9.11797	9.43046	8.31428	8.97973	10.1419	9.25944	8.68733	10.7398	10.6652	9.03484	9.44956	9.57271	9.24978	3.71652
ENSG00000105877.18	DNAH11	8701	3.24499	5.71822	4.87574	6.27652	3.19354	5.75236	6.98149	9.41363	7.71703	3.21512	4.60435	3.57525	0	3.33438	6.64214	1.11357	6.72447	5.74451	9.18942	5.3339	3.13928	3.18436	1.76997	4.10386
ENSG00000136824.19	SMC2	10592	10.6492	10.5716	10.2504	11.4878	11.5751	10.2396	10.3461	11.0642	8.63184	10.9381	10.7131	11.6708	10.3109	9.88711	10.9395	11.9268	10.6149	10.7801	11.297	10.4533	10.9895	11.4219	12.4262	8.7487
ENSG00000203785.9	SPRR2E	6704	0.331653	0	0	0.397027	0	0	1.83406	1.59931	0	9.97869	0	5.74669	0	11.7615	0.60526	0.368435	0	0	0	0.384615	9.84553	0	1.1005	0
ENSG00000204711.9	C9orf135	138255	0	0	4.65882	0	0.875427	0.591006	0.721806	0	0	0.476866	0	0.478943	0	0	0.533491	0.368435	2.24789	0.770799	0	0	0	0.451804	0	0
ENSG00000165028.12	NIPSNAP3B	55335	2.59725	5.34638	4.38093	3.01485	5.87219	7.56542	3.97987	5.31779	4.03925	3.39521	4.16591	2.71977	4.89947	0.751504	2.57838	7.14544	7.16979	2.29675	5.1484	0.385962	3.21997	5.78495	1.78085	5.87171
ENSG00000164342.13	TLR3	7098	4.51413	4.52059	6.466	8.8518	3.26659	1.82028	8.89999	4.64851	10.153	7.06385	5.98543	0.478943	6.452	3.9578	10.4243	5.32148	0	8.96459	6.22967	5.31188	8.46498	7.11797	0.755918	7.15685
ENSG00000070214.16	SLC44A1	23446	8.94702	10.4367	11.0591	10.9533	9.81009	10.1665	11.0705	10.625	11.2279	11.7171	11.0957	11.9164	8.55459	9.55462	11.6077	10.9407	10.405	11.2478	11.3425	11.7183	13.118	12.0013	13.5999	9.32345
ENSG00000139537.11	CCDC65	85478	5.56894	5.52546	4.22724	3.42305	5.52563	5.74564	3.68961	5.83765	5.45502	4.51955	4.68621	3.92349	0	1.0948	0.922087	3.19324	1.1699	0.436276	0	0	1.20277	2.43643	0.755918	5.37455
ENSG00000164985.15	PSIP1	11168	11.0368	9.7848	10.6733	10.5894	11.6144	11.2775	11.3531	10.9803	9.973	10.5314	10.5249	8.65678	10.6577	11.6181	10.7557	11.8586	11.4898	11.3213	11.3337	10.1156	10.062	11.3042	9.21171	8.41995
ENSG00000106701.13	FSD1L	83856	8.2118	7.22927	6.938	6.61854	7.99582	8.25879	6.81319	7.63192	6.81298	6.6622	6.50106	7.59347	7.36161	7.60566	5.6629	8.33446	7.52548	5.41503	7.17585	6.40681	6.967	7.33395	8.082	4.66058
ENSG00000102908.22	NFAT5	10725	12.1027	11.6067	10.6467	10.4585	11.3183	12.1571	11.7983	11.4923	11.263	10.2789	10.5364	10.4943	11.8951	13.1572	10.5228	11.316	11.9005	10.9123	11.2572	10.0865	9.94486	10.81	10.456	6.67546
ENSG00000186051.7	TAL2	6887	2.1152	2.93424	1.35343	0.637633	1.91909	1.47095	0.518867	1.0753	0.925453	1.90382	1.57511	0.837898	0	0.54036	0	1.96699	1.1699	0	0	0.937121	0.901394	0.795351	1.02365	0
ENSG00000285043.1	AC093512.2	NA	8.12684	6.6197	6.94769	7.13151	7.73285	6.39295	7.74525	6.70078	6.6608	7.61958	8.45157	6.15689	6.25467	6.90309	6.68881	7.92569	6.49245	7.01412	5.64598	6.84279	7.11115	7.39367	6.35626	3.31431
ENSG00000148143.13	ZNF462	58499	1.51167	8.51498	9.11704	9.46239	9.20776	7.92186	10.2159	10.2971	9.65974	9.3057	6.17028	9.87897	10.6841	0.932568	9.90463	10.3785	8.10455	9.95906	10.6709	9.3062	10.0863	8.83724	10.3453	8.82796
ENSG00000105219.10	CCNP	NA	1.98631	4.59144	4.5288	1.0783	2.51831	2.2622	2.94652	2.58062	4.58984	2.60699	1.45003	2.86781	5.30238	2.41039	1.22791	1.11357	0.999976	2.65458	2.0612	0.383941	2.52939	1.07262	1.61641	0
ENSG00000197580.13	BCO2	83875	2.3468	4.83791	6.02598	4.2527	4.48674	3.84971	9.58369	3.47728	5.71616	5.48778	5.43676	3.3966	3.40808	4.15463	4.38804	4.38374	3.83285	7.83765	3.20613	0.686884	5.08656	3.24157	2.97949	6.08531
ENSG00000204572.10	KRTAP5-10	387273	0	0.373824	1.51915	0	0	0	0	0	2.7748	1.79777	0.31898	1.10332	0	0	0	0	0	0	0	0	0	0	0	0
ENSG00000119318.13	RAD23B	5887	11.698	13.0628	11.7669	12.8067	12.5342	11.8237	12.2501	12.7994	12.7939	12.8629	12.8584	13.1158	11.6256	11.1038	12.0968	12.2586	11.9128	12.4484	12.73	13.011	12.5347	12.7077	13.1744	10.3269
ENSG00000147394.18	ZNF185	7739	9.88364	7.11367	9.05175	9.69734	5.88607	10.5131	8.53555	11.118	10.7052	9.45649	10.4541	10.1971	5.8751	9.65519	9.97045	5.14291	11.2118	9.97737	10.7631	11.6992	10.3835	11.798	10.7566	5.85
ENSG00000133055.9	MYBPH	4608	0.245057	5.70395	0.390709	0	0	0.325557	0.282635	0.635598	0.925453	0.834659	0.801031	2.05303	4.89947	0	0	0.905239	0	0	0.338503	0	0	0	0	7.63938
ENSG00000150201.15	FXYD4	53828	0	3.03936	0	0	0	0	0.721806	0	0.925453	0.476866	0	0	0	0	0	0	0	0	0	0.383941	0	0	0	0
ENSG00000135569.4	TAAR5	9038	0	0	0	0	0	0	0	0	0	0	0	0	0	0	0	0	0	0	0	0	0	0	0	0
ENSG00000148331.12	ASB6	140459	8.96168	9.40921	9.05355	10.0208	9.98123	9.07546	9.57937	10.1724	9.82724	9.69652	9.3773	9.9929	10.5331	7.90814	9.21176	9.31651	8.74058	8.94405	9.47859	9.2284	9.29483	8.98591	9.65666	9.3859
ENSG00000120729.10	MYOT	9499	3.00934	0.366085	0.390709	2.49047	2.76355	3.96393	2.48896	2.31245	3.57618	0.690131	2.44347	2.76969	0	1.89763	3.65914	0	4.1497	2.17985	0	0.383941	0	0	1.24939	0
ENSG00000119328.12	ABITRAM	54942	8.36281	9.10345	7.98403	9.12083	8.87377	8.6761	8.37925	8.91793	9.47146	9.89417	9.17248	9.72619	8.85343	7.98388	8.80729	8.22509	8.61098	7.94905	8.8282	8.39138	9.06035	8.4886	9.24897	8.00034
ENSG00000119326.15	CTNNAL1	8727	10.1216	11.5454	9.60761	12.1312	11.6318	9.8274	10.2844	11.6781	10.2958	11.8015	11.2442	11.9114	11.1425	9.18229	10.3461	11.3276	10.0296	10.9223	11.4887	11.2614	11.3338	10.661	12.0476	8.30738
ENSG00000070159.14	PTPN3	5774	9.60024	9.78179	10.1202	9.77901	8.88593	9.32352	9.48606	9.85751	10.7039	9.07787	10.2452	9.97635	11.0276	9.45821	10.5914	8.41168	9.31906	9.6325	9.79647	10.1135	8.83214	9.53459	9.89758	7.93023
ENSG00000106771.13	TMEM245	23731	10.3475	11.7853	11.1749	11.0695	11.333	11.0217	11	11.9805	12.335	10.3533	11.1043	11.2321	12.8543	11.6966	11.4429	12.6148	11.4416	11.2117	12.4676	12.0077	11.7414	11.8801	12.7971	9.28652
ENSG00000119715.15	ESRRB	2103	0.454469	0.657824	2.50222	1.25667	4.2956	1.33279	0.721806	1.0753	3.36357	1.12112	0	0.837898	0	0.54036	2.19516	3.28222	0.807334	0	0.612483	1.90462	0	2.53126	0.426912	3.71652
ENSG00000157654.19	PALM2AKAP2	NA	8.0244	12.8458	8.59734	9.98925	10.7579	5.54122	10.3013	13.0366	10.2652	10.3161	11.3368	12.0098	9.49616	8.54868	10.6492	11.3971	5.53911	10.4274	13.2438	12.1377	11.0839	11.5888	12.8262	10.2426
ENSG00000204193.11	TXNDC8	255220	0	0	0	0.637633	0	0	0	0.352522	0	0	0.31898	0	0	0	0	0	0	0	0	0	0	0	0	0
ENSG00000165124.18	SVEP1	79987	2.28922	6.87182	2.14451	8.23685	3.22427	2.18399	9.45304	4.93624	7.47215	8.08575	9.40729	8.03363	6.6022	4.48245	8.90478	4.15989	0.807334	8.18614	5.13394	6.48255	7.51769	6.61056	8.09114	5.94787
ENSG00000122490.19	SLC66A2	NA	10.1271	8.69569	8.80823	9.16282	9.14959	10.304	8.79161	9.62089	9.25222	8.97044	9.40307	9.85341	8.94074	9.52245	8.80585	8.83488	9.6595	7.41654	8.83574	9.0457	8.66638	8.48119	9.62177	9.35055
ENSG00000164609.10	SLU7	10569	10.0579	9.96931	10.135	9.80389	10.2042	9.12131	9.8521	9.8588	11.0533	10.4466	10.1707	9.79642	9.29004	10.3889	10.1623	10.3301	9.01885	9.20194	9.87982	9.84784	9.60073	10.062	9.55201	12.5284
ENSG00000030304.14	MUSK	4593	0.799549	0.366085	1.16617	1.91796	0	0	0.518867	0.352522	1.13687	2.86146	0.580046	2.9436	0	3.84829	0.922087	0.368435	0	1.79566	1.04109	0.937121	2.29438	0.795351	2.35959	0
ENSG00000171133.3	OR2K2	26248	0	0	0	0	0	0	0.282635	0.352522	0.378245	0	0	0	0	0	0	0	0	0	0	0	0.51998	0	0	0
ENSG00000136813.14	ECPAS	23392	10.7782	11.3723	10.6556	11.5039	11.764	11.2173	11.1133	11.7443	11.4036	11.4006	11.4635	11.9077	11.1177	10.9385	11.5458	12.153	11.4961	11.248	11.8539	11.8529	11.3766	12.155	12.3328	13.3128
ENSG00000059769.20	DNAJC25	548645	7.18532	8.18044	7.92471	8.45108	8.26218	7.30943	8.52205	8.44721	9.26738	8.54505	8.51829	8.38636	8.21423	6.44548	7.99797	9.06387	7.46588	8.55525	8.34426	8.58671	8.9475	8.58389	9.2848	5.50889
ENSG00000242616.4	GNG10	2790	9.4947	10.8148	9.19832	10.9317	10.4348	10.1474	9.78346	10.296	11.6789	10.429	10.2671	10.0296	9.57839	9.23727	10.0343	9.80272	9.6273	9.78307	10.074	9.80252	9.2097	9.43241	9.32223	3.71652
ENSG00000148154.10	UGCG	7357	8.83955	10.394	10.8091	11.3201	10.7465	8.75357	11.1009	12.7897	12.9335	9.7801	10.5921	10.7544	13.5727	9.8414	11.9366	12.9012	9.3564	10.8201	13.3885	11.6539	10.8458	11.6156	11.8774	7.60978
ENSG00000119314.16	PTBP3	9991	10.7959	12.4434	11.0778	11.7395	11.6568	10.6508	10.712	12.4025	12.1594	12.5576	12.0147	12.5965	11.4655	11.4118	11.9052	12.1554	10.8845	11.3129	12.9336	13.0766	13.2066	12.589	13.6687	9.5739
ENSG00000165185.15	KIAA1958	158405	7.47494	8.23614	7.88897	7.39269	8.44194	9.13273	7.75811	8.10454	8.37207	7.45351	7.83546	6.03304	7.36161	8.66144	7.34845	8.78151	8.83363	7.56112	8.50392	8.41219	7.65448	8.70746	5.82744	9.4204
ENSG00000095139.14	ARCN1	372	11.142	13.0755	11.1334	11.8429	11.7114	11.9968	12.0133	11.877	10.6628	11.6326	12.3964	12.4166	10.2665	11.2695	11.946	11.8718	12.4147	12.4704	12.2045	11.9797	11.8049	11.6314	12.7792	7.69681
ENSG00000285447.1	ZNF883	169834	0	0	0	0	0	0	0	0	0	2.15617	0	0	0	0	0	0	0	0	7.21	3.91121	0	3.82827	0	0
ENSG00000136866.14	ZFP37	7539	6.0879	0.900375	5.56514	4.95475	6.89421	6.75598	4.7648	6.24286	5.03451	5.21093	4.84369	6.33149	5.30238	6.09737	4.95315	7.11802	6.5845	3.81403	6.55182	3.87976	4.53174	5.09159	6.59075	5.37455
ENSG00000139287.13	TPH2	121278	0.637302	1.84786	0.950926	1.42094	2.4465	1.00906	0.721806	1.25336	0.378245	0.476866	0	0.478943	0	1.79861	0.922087	3.93136	2.80731	0	1.04109	1.336	1.14534	2.33493	1.02365	0
ENSG00000168404.13	MLKL	197259	8.75428	8.61721	9.80109	8.94178	7.65713	7.61708	8.60214	8.64034	7.02455	9.28592	8.4031	8.46989	3.40808	8.08148	8.01524	7.50517	7.941	8.33238	8.8769	7.93617	9.23258	8.78888	8.31979	8.46445
ENSG00000136868.11	SLC31A1	1317	9.00786	11.0053	10.4665	10.6654	10.0445	9.81946	10.3962	10.2417	9.93642	10.638	10.2271	11.0788	9.47719	8.31137	10.7882	10.8851	9.80406	10.0265	10.1298	10.726	11.5406	10.2782	11.8342	9.73336
ENSG00000181915.5	ADO	84890	8.92212	9.5412	9.87549	8.44785	8.48564	9.54592	8.52702	8.57254	8.16452	8.84935	9.1036	8.82947	10.2777	9.15668	8.63777	8.8201	9.52155	8.7636	8.98626	9.35067	9.19782	8.85683	9.57954	7.63938
ENSG00000106948.17	AKNA	80709	7.34378	8.72159	7.10703	6.29518	7.49972	7.11593	7.3553	8.82601	8.41712	7.61526	7.34064	7.54867	8.43939	8.23404	7.69844	8.06346	7.25734	6.21126	8.86794	7.86626	7.4761	7.71596	7.55974	7.60978
ENSG00000119431.9	HDHD3	81932	7.9519	9.81917	8.8555	7.92175	7.71175	8.23231	8.17084	8.80652	10.2995	8.29454	8.85791	8.58826	6.28398	6.98957	7.46993	7.04679	7.31962	7.09374	7.90246	8.13077	7.34747	7.99292	7.44468	7.38363
ENSG00000175766.13	EIF4E1B	253314	1.60242	1.28939	0.390709	0	0	0	0.518867	0	1.13687	0	0	0.837898	0	1.71003	0	0	0	0	0.338503	0	0	0	0	3.71652
ENSG00000157653.12	C9orf43	257169	3.61982	3.27285	3.72476	4.09573	4.90357	3.50831	3.64039	5.12219	4.15999	5.42438	3.51006	3.95071	6.09398	3.9578	3.60712	5.05726	3.72788	4.10793	4.93631	5.35556	5.30816	4.27705	4.04403	9.05356
ENSG00000122786.20	CALD1	800	8.18819	12.6915	8.02806	11.6554	10.6282	11.6724	9.30689	12.1003	10.5398	10.4323	10.6924	12.7761	9.96723	5.59926	11.514	10.989	11.9852	9.52389	11.8809	10.5719	10.1767	11.1468	11.6036	8.73505
ENSG00000125505.17	MBOAT7	79143	10.7868	10.9853	11.8158	10.5119	10.3088	10.0477	12.2037	10.7875	12.0115	10.137	12.8648	10.4393	9.85187	12.0453	10.6387	10.8637	10.4062	12.8708	11.1447	11.6552	11.3688	13.2669	11.5555	9.96138
ENSG00000157657.14	ZNF618	114991	9.16259	4.65898	9.27242	9.4238	7.77908	10.0841	9.22734	8.3325	7.26001	9.46771	2.68793	10.4547	10.2438	9.96427	10.0216	8.20674	10.2702	3.18927	9.06245	7.00162	9.74851	6.45597	10.5695	12.3938
ENSG00000122378.14	PRXL2A	84293	10.5627	11.1131	11.1021	8.91235	8.67531	10.1366	9.9513	9.05121	8.51498	10.3942	11.2109	9.84664	8.59098	10.6632	9.06883	9.28591	10.2582	10.5602	9.45537	4.94862	10.9432	10.241	11.086	8.85343
ENSG00000136883.14	KIF12	113220	4.39198	8.6683	8.88427	1.25667	0.638182	2.47422	2.01071	3.17424	0.677639	3.20572	0.580046	6.15142	7.44358	3.6795	0	1.11357	2.58492	0.770799	3.65941	0	2.90863	0	4.58926	9.46241
ENSG00000166329.3	CCDC182	101927581	0	0	0	0	0	0	0	0	0	0	0	0	0	0	0	0	0	0	0	0	0	0	0	0
ENSG00000149633.12	KIAA1755	85449	2.4927	3.74637	1.92575	4.31445	4.83494	1.71296	1.05802	4.726	2.37758	1.74429	4.88052	4.57506	0	6.02876	2.45267	3.55645	0.807334	2.28812	3.93357	5.479	0.51998	5.04414	3.21171	6.55639
ENSG00000285526.1	AC020907.6	NA	1.22402	2.55769	6.54833	7.78714	0	2.40957	5.42513	0	3.82159	6.23803	4.77962	5.38216	0	0	5.51702	0	0.584947	6.75847	0	2.93031	7.33645	4.34408	7.18133	0
ENSG00000102900.13	NUP93	9688	11.0161	11.1838	10.627	11.3388	11.082	10.6203	10.0562	11.6445	9.48609	11.8262	10.7594	10.9277	10.1614	9.42044	10.3476	10.673	10.4535	9.56953	11.0948	11.1017	11.2409	10.3693	10.9085	13.7373
ENSG00000095397.16	WHRN	25861	6.97692	4.53863	5.46686	4.7465	9.24263	9.05144	8.09636	6.05143	10.4322	8.51756	7.05409	6.41374	7.73158	8.53018	5.92968	8.47557	8.91583	6.60058	5.773	5.89581	7.37035	7.36647	6.38025	7.95398
ENSG00000136888.7	ATP6V1G1	9550	10.756	11.5298	9.99342	10.7916	10.9035	10.3615	10.746	10.7388	11.5344	11.7774	10.7418	11.7854	7.85655	10.4769	11.0428	10.892	10.6537	11.1921	11.0119	11.3654	11.4922	10.7254	11.5624	8.59102
ENSG00000230601.7	TEX48	100505478	0	0	0	0	0.875427	0	0	1.68452	0.378245	0.834659	0	0	0	0	0	0	0	0	1.37109	0.383941	1.84944	0	0.755918	0
ENSG00000181634.8	TNFSF15	9966	0.642787	6.322	7.11263	7.21001	4.19043	2.41073	7.07018	7.72207	8.96289	5.57672	4.46191	6.38785	0	0	8.78844	2.76957	0.321919	3.53521	8.26316	8.75125	6.79163	3.34961	7.38649	2.33588
ENSG00000175264.8	CHST1	8534	4.00088	0.900375	1.35343	0.353761	1.68951	2.65904	0.899686	0.872138	0.925453	4.63777	0.580046	5.93639	0	4.71235	0.922087	0.905239	3.04435	0.436276	0.842642	0	5.10488	0.795351	5.17488	2.33588
ENSG00000106952.7	TNFSF8	944	0	0.366085	0.390709	1.0783	0.875427	0	0.518867	0.352522	1.63149	0.476866	0.801031	1.1251	0	0	0	0	0	0	0.612483	0.383941	0	0	0.755918	2.33588
ENSG00000041982.16	TNC	3371	4.7001	8.57263	5.81672	10.3861	7.30028	4.90009	10.5629	13.5447	7.97663	12.0288	7.30497	15.8558	0	0	9.30145	7.52135	1.80732	10.1798	13.4211	11.0904	14.2185	7.9334	16.8698	0
ENSG00000271605.6	MILR1	284021	0.647569	1.45054	5.70932	4.0974	3.13572	1.47095	6.93296	7.057	5.79469	3.07769	8.16889	2.86781	0	0.749751	4.67855	4.01163	0.321919	5.62573	8.03346	4.87559	3.51279	6.74523	2.84767	3.18542
ENSG00000204740.11	MALRD1	340895	0	7.34913	0.390709	0.637633	0	0.325557	0.282635	3.45476	0	3.07769	0	1.1251	0	0	0	0	0.321919	0	3.98266	0	0.901394	0	0	0
ENSG00000182752.10	PAPPA	5069	2.53944	4.15002	1.78779	6.49509	4.05122	4.7453	7.32446	5.27216	3.23379	4.90973	6.14528	8.24122	9.9533	0	5.97143	4.27277	0.321919	5.81859	4.30564	6.75516	7.73602	7.96978	8.89544	7.83112
ENSG00000197568.14	HHLA3	11147	6.10352	4.84445	6.78771	6.13328	6.31698	6.99805	7.42781	7.39625	8.29025	6.7593	7.62371	6.25918	3.40808	7.02524	6.61606	5.8441	6.4429	7.7528	7.14922	6.6141	6.20752	6.47994	5.39157	2.33588
ENSG00000119401.10	TRIM32	22954	8.39196	8.40372	7.46037	9.17536	8.57259	9.16268	8.98023	8.99362	10.0393	9.10481	9.00204	9.49172	6.28398	8.28537	9.29529	8.85768	8.68031	9.26457	8.84904	10.089	9.20314	8.67797	10.2733	7.60978
ENSG00000136861.18	CDK5RAP2	55755	9.75013	10.3265	9.86505	10.7873	11.3386	11.0233	10.0858	10.3226	10.3544	11.1172	10.069	11.0735	10.2208	9.5568	10.5817	11.2946	10.922	9.3238	10.1594	10.5985	10.3232	11.1043	11.0134	10.7291
ENSG00000136918.7	WDR38	401551	1.51167	1.45054	1.66779	1.41539	0	1.00906	2.1579	0.872138	2.5351	2.17806	0.31898	1.56979	0	0.749751	0	0.368435	1.90686	2.38882	0.338503	0	1.20277	0.451804	0.426912	3.18542
ENSG00000147231.14	RADX	55086	8.58794	6.61125	6.83564	7.30384	6.73755	2.92255	6.42712	6.62508	7.25436	8.46255	5.81201	6.63561	8.96867	8.49701	6.93899	6.99508	2.08743	6.53068	6.57602	7.83385	8.07934	5.78291	7.37755	9.29584
ENSG00000119403.15	PHF19	26147	9.76985	10.1222	9.42774	10.7192	11.7882	8.96127	10.3779	10.5337	8.77298	10.7199	9.68392	10.7558	9.80613	8.52752	9.94054	11.6148	9.44497	10.6783	10.4108	10.9804	10.2633	10.8067	10.2218	11.5801
ENSG00000010671.16	BTK	695	1.91728	2.69781	2.14451	2.44525	3.89813	3.84969	2.41368	3.2601	3.82675	3.58112	1.57511	1.56979	3.40808	0.749751	0	3.48327	3.85794	1.04217	3.53328	0.383941	1.20277	1.83764	0.755918	0
ENSG00000140400.17	MAN2C1	4123	9.57303	9.47787	10.5536	10.1906	9.77203	9.64896	10.4725	10.2115	9.98323	9.89195	9.72466	9.37118	9.62474	9.13002	9.14491	10.1112	9.40403	7.91568	9.55006	7.57477	8.57577	9.35423	7.36856	10.4489
ENSG00000119397.16	CNTRL	11064	8.88489	8.40986	8.68826	9.38175	8.8568	9.97732	8.8711	9.64851	10.0814	10.9375	8.77314	10.2674	7.36161	9.62479	9.24086	8.96992	9.68689	7.81295	9.73019	8.2598	8.88474	9.88307	8.86912	5.74501
ENSG00000148180.20	GSN	2934	9.53119	11.6291	10.699	10.2113	11.6077	9.7379	11.0588	11.0093	13.5746	11.1353	9.53411	12.3283	10.6756	9.78159	10.8577	11.1273	9.70472	10.7269	10.6582	11.9788	10.839	10.9613	11.7265	10.934
ENSG00000175764.14	TTLL11	158135	4.47838	5.20232	6.01709	6.64282	6.01578	4.33909	5.81768	7.2674	6.12815	6.53999	5.58542	8.6333	6.97728	3.54558	5.89757	5.21249	4.61466	5.41504	6.84186	6.59603	6.39028	4.92695	8.14654	3.71652
ENSG00000172296.13	SPTLC3	55304	1.68781	8.46986	6.75069	8.61773	1.68951	0.815121	5.06446	5.09655	9.523	7.30807	5.38643	7.94881	7.44358	0	8.43822	2.34293	0.32854	3.24406	5.91886	8.43397	7.33589	7.51598	9.38298	5.50889
ENSG00000148187.18	MRRF	92399	8.75927	10.0521	9.75336	10.2148	10.0936	8.71013	9.57268	10.3521	11.037	10.6605	10.303	10.0994	9.73222	7.89098	9.28188	9.72791	8.11578	9.29166	10.1435	10.3827	10.2713	9.83102	10.3245	9.62815
ENSG00000179051.14	RCC2	55920	11.5458	11.4249	11.6179	11.8996	11.8462	12.5627	12.26	12.4287	13.1233	12.8927	11.7024	12.7261	11.5443	11.5211	12.196	12.1365	12.7214	12.4731	12.4761	13.1359	12.8381	12.5752	12.8289	11.9277
ENSG00000197233.7	OR1J2	26740	0.213385	0	0	0	0	0	0	0	0	0	0	1.41374	0	0	0	0	0	0.436276	0	0	0	0	0.755918	0
ENSG00000278782.1	AC136616.3	NA	0	0	0	0	0	0	0	0	0	0	0	0	0	0	0	0	0	0	0	0	0	0	0	0
ENSG00000239590.1	OR1J4	26219	0.473831	0	0	0	0	0	0.518867	0.352522	0	0	0	2.78781	0	0.54036	0	0	0	0.436276	0	0	0	0	2.77695	0
ENSG00000171505.5	OR1N1	138883	0	0	0	0	0	0	0.282635	0	0	0	0	0.478943	0	0	0	0	0	0	0	0	0	0	0	0
ENSG00000165202.3	OR1Q1	158131	0	0	0	0	0	0	0.282635	0.352522	0	0	0	1.74946	0	0	0	0	0	0	0.338503	0	0	0	0.755918	0
ENSG00000148516.21	ZEB1	6935	8.61145	3.35635	6.96998	3.58722	9.81289	8.79849	8.64565	7.54744	4.431	4.08271	3.91847	6.92244	10.7338	9.54894	3.02836	9.73919	8.93291	8.21214	7.15994	2.8881	2.41666	7.71343	4.60975	9.46241
ENSG00000280094.2	OR1B1	347169	0	0.366085	0	0	0	0	0.282635	0	0.677639	0	0	0	0	0	0	0	0	0	0	0	0	0	0	0
ENSG00000173679.2	OR1L1	26737	0	0	0	0	0	0	0	0.352522	0	0	0	0	0	0	0	0	0	0	0	0	0	0	0	0
ENSG00000136940.14	PDCL	5082	8.53564	9.21855	8.20879	9.15229	9.41949	8.98019	9.15361	9.41226	10.0421	9.71569	9.22184	9.82739	8.02578	8.05708	9.1254	9.23178	8.78622	9.25709	9.42243	9.65998	9.20102	9.2768	10.0743	7.23647
ENSG00000056586.16	RC3H2	54542	10.7076	10.5478	10.097	10.7884	10.9786	10.9221	10.6326	10.8163	11.1716	11.0827	9.99679	11.2236	10.6238	11.1632	10.9496	10.9802	10.4943	10.688	10.8237	11.4077	11.3595	10.9222	11.5326	9.54291
ENSG00000186130.5	ZBTB6	10773	7.5171	8.0733	7.8411	8.45475	7.77175	8.49981	7.97006	7.71219	8.47539	8.52678	8.10937	8.5094	6.6022	8.00955	9.07123	9.15065	8.92105	8.88924	8.72919	9.5166	9.44238	8.72637	10.1058	6.03952
ENSG00000135049.16	AGTPBP1	23287	8.4504	8.14865	8.70449	8.36032	9.20368	8.70626	8.23442	9.85923	8.81967	9.33312	7.36683	7.12098	6.86276	8.25672	8.24749	9.33483	8.4978	8.33396	10.022	9.04737	9.03671	9.01594	8.49937	5.50889
ENSG00000119408.17	NEK6	10783	7.0969	9.92541	9.54711	10.3481	9.99039	9.40389	10.0106	11.8695	9.86752	9.73373	9.70845	10.2292	9.92506	7.73127	10.0925	10.038	9.43562	9.57822	11.7462	10.4161	9.64206	9.88026	9.95527	10.4108
ENSG00000198466.12	ZNF587	84914	8.80821	9.71041	10.919	8.76467	8.79554	10.0704	10.2923	9.69497	10.797	8.19489	9.43539	8.58783	6.07805	9.48453	8.94281	9.22889	10.0625	8.52209	9.75396	7.38163	7.92382	10.0345	7.96801	6.93614
ENSG00000180264.11	ADGRD2	347088	0.640904	3.23036	0.698671	0.353761	2.11913	1.78881	0.721995	0.63714	0.934306	2.17844	0	2.86874	0	0	0	0.368435	1.00106	0	0.338503	0.686884	0.51998	0	1.02487	3.71652
ENSG00000136931.10	NR5A1	2516	0.637302	0.657824	0	0	1.07911	2.33639	0.899686	1.68452	2.29186	1.36001	1.89605	3.14966	0	0.54036	0.533491	0.905239	1.1699	0.436276	0.612483	0.383941	0.51998	0.451804	1.24939	3.18542
ENSG00000137878.17	GCOM1	145781	2.36755	6.67057	7.21102	6.20981	2.70598	2.66371	8.63708	3.92995	7.63648	4.18216	7.38102	6.4266	3.51752	1.3606	7.21035	2.34846	3.91624	8.28104	5.20105	6.53054	5.77461	6.97696	7.37657	5.54424
ENSG00000213719.8	CLIC1	1192	12.97	13.2033	14.2079	12.925	13.5735	11.5393	13.0534	12.7471	13.1774	13.1334	13.1161	13.5981	11.2805	11.6746	11.9628	12.7944	10.8515	13.2564	12.1284	13.2711	12.4891	12.6518	12.8799	12.5894
ENSG00000123352.18	SPATS2	65244	12.5339	9.8224	9.06437	10.1468	11.0818	10.2248	9.50165	9.5427	10.014	10.0734	10.2355	10.895	8.51722	12.3071	9.53429	10.2459	9.69996	9.06026	9.42687	9.24154	9.23985	9.82517	9.73337	8.23168
ENSG00000136950.13	ARPC5L	81873	10.3807	10.7081	9.78491	10.9101	10.6561	9.95468	10.5199	10.7963	10.8204	11.3638	10.7048	11.2934	9.10086	9.19577	9.5797	9.87592	9.81052	9.7881	10.4169	10.7515	10.3237	10.3327	10.3688	10.6622
ENSG00000044574.8	HSPA5	3309	14.4758	14.1435	14.7712	14.5693	13.9999	12.803	14.739	14.3949	13.9782	14.8707	14.5415	14.9885	12.8329	14.8684	14.76	14.471	13.5901	14.3507	14.7062	14.9512	15.7147	14.1325	15.6406	12.9989
ENSG00000165219.22	GAPVD1	26130	9.69597	10.4722	9.29897	10.562	10.6227	10.1245	10.3308	10.5476	10.9947	10.3557	9.97606	10.8385	9.9107	9.9906	10.8531	10.8235	10.325	10.5243	10.6116	11.4416	10.4813	10.7219	11.6559	8.04526
ENSG00000119487.17	MAPKAP1	79109	10.6928	10.9986	10.2467	11.2609	13.0762	10.9813	10.6476	11.7086	11.4867	11.6917	11.3894	11.914	10.1493	10.0243	10.5989	12.3205	10.7319	10.8133	11.2119	11.9677	11.2292	11.6068	11.5677	7.95398
ENSG00000167081.18	PBX3	5090	9.07369	7.13754	6.36619	5.54144	11.367	9.86588	8.21669	8.19346	8.78773	8.01542	7.45289	8.26542	9.72648	8.58071	5.81968	10.7535	10.1755	8.26609	8.14008	9.34662	7.59744	9.16387	7.93344	5.63177
ENSG00000177599.13	ZNF491	126069	0.733453	1.79924	1.92587	1.0783	5.0822	5.87501	4.02361	4.58339	1.13923	0.477678	0.810018	1.40175	0	0.335625	0.533491	4.74548	4.91665	2.14261	3.6289	0.444347	0	2.31203	0.850975	6.12569
ENSG00000196814.15	MVB12B	89853	7.57707	8.43777	6.07149	4.80505	7.70984	8.95613	6.62988	4.726	6.64271	5.35597	6.96831	6.52894	8.43943	8.24381	5.91905	8.24044	9.09667	5.98868	5.42783	6.60509	5.19309	7.02326	6.09789	8.17217
ENSG00000197093.11	GAL3ST4	79690	4.08083	5.43203	2.72218	4.43053	5.67449	8.63455	4.01338	3.59246	3.82675	7.62301	2.57264	6.60093	0	4.58159	6.02197	5.76139	7.63295	4.37671	3.35833	0.686884	7.78226	4.16322	6.96937	5.50889
ENSG00000186105.8	LRRC70	100130733	1.91735	1.28307	0	2.7819	3.40168	3.14566	3.01602	2.51604	3.35206	3.00915	1.79443	2.1838	0	2.09349	1.69472	3.0183	1.84876	1.79566	1.97357	1.65752	1.56691	3.03468	0.915344	0
ENSG00000176101.12	SSNA1	8636	10.1692	9.77175	9.41923	9.81053	10.5498	9.10455	9.64653	10.1304	10.7263	10.5736	9.79276	10.7782	7.27469	8.52791	8.79717	9.30793	8.14206	9.2234	9.09908	9.93983	9.53727	9.28278	9.63807	9.43776
ENSG00000136944.19	LMX1B	4010	7.11435	7.87987	1.51915	4.53798	6.40958	7.68685	3.20536	1.25336	7.82286	6.99463	0.580046	8.07845	7.44358	8.20879	4.65312	5.82941	8.18235	1.04217	0.612483	7.60672	5.87562	3.90444	6.94539	8.08882
ENSG00000198283.2	OR5B21	219968	0	0	0	0	0	0	0	0	0	0	0	0	0	0	0	0	0	0	0	0	0	0	0.755918	0
ENSG00000136828.19	RALGPS1	9649	7.25166	9.01047	6.47542	6.10444	7.30537	8.01892	6.84218	6.56731	9.6538	6.55176	7.86731	5.53225	8.07805	7.44942	8.00522	7.01144	7.27142	6.65215	6.53957	6.46771	5.56776	7.2493	4.98401	6.207
ENSG00000136895.19	GARNL3	84253	6.27887	6.70609	5.09933	5.95088	7.44404	6.27992	6.79081	7.55119	7.53646	6.39307	5.80565	4.37059	9.31201	6.32291	5.48697	7.33113	5.51565	5.56247	6.68385	4.87557	5.60684	6.3031	4.31757	7.48492
ENSG00000136830.12	NIBAN2	64855	9.65461	11.554	11.7433	12.588	13.2384	10.2029	12.6937	12.9668	13.3135	12.5907	12.2321	12.804	11.7455	8.6679	12.1186	12.3752	10.1238	12.7191	12.4667	12.9617	12.1487	12.7251	12.5006	11.857
ENSG00000136854.23	STXBP1	6812	10.2037	7.93839	7.6936	6.39589	10.4012	9.94452	8.87052	9.75537	9.46383	9.96067	8.68933	9.74695	8.47885	11.3175	7.4553	10.1206	10.1736	9.51278	9.9788	9.5202	10.3617	9.3855	10.2101	7.34823
ENSG00000187024.15	PTRH1	138428	8.04807	7.22418	7.23107	7.28625	8.22479	6.70761	7.04024	8.06329	7.13565	6.8971	7.1709	7.5568	8.27003	6.86823	5.63647	7.31048	6.32638	6.78742	7.25041	7.61122	6.52554	6.83161	6.6999	10.1164
ENSG00000160401.15	CFAP157	286207	6.17804	5.07296	5.44877	4.47153	6.2364	6.0314	5.31855	6.76259	5.56691	5.25609	5.69625	6.39924	0	2.83462	0.922087	1.85542	0.584947	0.770799	0.612483	2.21996	0.901394	2.22574	1.44454	6.78544
ENSG00000095370.20	SH2D3C	10044	5.06972	2.06259	1.80253	2.29004	3.60019	4.37473	4.24507	2.11162	5.3208	4.21935	2.44733	7.36447	4.33848	4.78547	2.94699	2.57196	5.20941	5.26414	1.04109	1.1503	2.82275	1.07262	6.35619	4.40891
ENSG00000186908.14	ZDHHC17	23390	9.97167	9.31199	9.69962	9.27449	9.76679	9.76077	8.90797	9.91985	9.29209	8.93508	8.84942	9.25566	8.72818	9.87425	8.73338	9.71092	9.16486	7.73618	9.33711	7.99253	8.56093	9.14806	9.37328	3.71652
ENSG00000136877.15	FPGS	2356	10.0331	9.52494	9.74834	10.66	10.1718	9.77083	10.6492	10.506	10.2216	10.7296	10.7867	11.1914	10.2665	9.27673	10.2666	10.013	9.93143	10.7979	10.2773	10.9474	10.8811	10.6048	11.3275	11.3556
ENSG00000106991.14	ENG	2022	4.60331	6.37492	5.53699	5.21191	9.02542	6.3026	10.5983	9.97513	8.33192	5.12178	9.68153	4.96357	7.59476	0.932568	5.18375	9.15802	3.72788	10.248	10.2462	6.21289	0.901394	10.0475	2.84767	11.9951
ENSG00000182253.15	SYNM	23336	7.5885	7.14514	7.56462	7.70146	10.0313	8.62939	11.2723	8.68498	8.62475	9.96466	6.92493	8.47569	10.2665	9.20857	9.0137	10.0669	9.43978	10.3091	8.53305	9.14617	9.52458	8.89633	9.11292	8.96283
ENSG00000257524.6	AL157935.2	NA	8.33925	7.01187	8.1345	7.98017	8.47059	8.87627	7.17154	8.26002	9.28911	8.06047	8.53498	10.2133	0	5.38359	5.05469	6.72136	6.61743	6.32765	4.71273	5.08638	5.27417	4.85456	6.05609	9.91674
ENSG00000262165.2	AC233723.1	NA	2.58466	0.366085	1.66779	0.874728	0	1.59702	2.86315	1.68452	1.88668	1.12112	1.45003	1.56979	0	3.82535	0.533491	0.368435	1.80732	3.88471	1.51152	1.336	0.901394	1.681	1.02365	0
ENSG00000136840.19	ST6GALNAC4	27090	7.61572	6.85392	7.44242	7.98483	9.67305	7.54739	8.0975	9.01462	7.86983	7.75	9.09048	8.38579	9.12591	7.49009	8.389	9.53538	7.45116	8.93159	8.76384	6.80715	8.58395	8.84649	9.16664	10.5806
ENSG00000136908.18	DPM2	8818	9.52647	9.6228	9.15768	9.35995	10.0154	9.2134	9.80716	9.76874	9.51888	10.4001	9.75836	10.2447	8.51718	8.34504	8.76637	10.0252	9.24966	9.76896	9.41071	10.0781	10.0788	9.8152	10.0131	9.35055
ENSG00000148337.21	CIZ1	25792	10.9719	10.9996	10.683	10.8415	12.009	11.594	11.413	11.4768	12.0401	11.4789	10.9859	11.6631	9.43735	11.4631	11.2545	12.1898	12.1824	11.2401	11.7777	11.8674	11.6319	12.0293	11.6805	11.1829
ENSG00000175854.13	SWI5	375757	8.27962	7.88382	7.3553	8.22258	9.06695	8.54398	8.30082	8.68276	9.53078	9.3768	8.85676	9.15111	7.1822	7.67465	7.38753	7.95768	7.941	8.23599	7.80517	8.15567	8.14716	8.27399	8.02211	9.65583
ENSG00000197324.9	LRP10	26020	12.3644	10.8179	11.7524	12.1449	11.2583	10.72	11.9103	11.4926	12.1213	10.4778	11.2181	12.2738	9.33365	13.1411	13.3438	11.9332	10.8239	11.4797	11.5185	10.7128	11.6206	11.5038	12.5128	10.4489
ENSG00000088766.12	CRLS1	54675	8.6491	9.71994	8.30029	8.53584	9.1418	8.26876	9.58157	9.74707	8.67765	9.46739	9.13968	8.99459	9.77147	8.68153	7.89051	9.0686	8.59428	9.68233	9.45324	9.61973	9.1395	9.30559	8.77031	8.30738
ENSG00000167118.11	URM1	81605	10.0636	10.3062	9.60646	9.95048	10.7455	9.42848	10.0432	10.1922	10.4684	10.6491	10.5612	10.445	9.31199	9.10524	9.23658	9.95417	9.10061	9.66549	9.42243	10.0326	9.96567	9.92896	9.87236	10.6257
ENSG00000119013.9	NDUFB3	4709	9.36371	9.97698	10.2136	9.79656	9.37792	8.76989	9.51422	9.82529	8.58854	10.7025	9.58218	9.456	6.28398	7.99292	8.78551	8.53037	8.45836	9.8121	9.36815	8.13077	9.30662	8.56623	8.28358	13.8563
ENSG00000136811.16	ODF2	4957	10.2792	9.71773	9.94168	10.6123	12.3269	10.0642	10.0268	10.6852	9.93336	11.6924	10.6744	11.2078	9.83679	10.1357	9.93198	12.2241	10.6865	9.55673	10.52	10.5702	10.8678	11.5447	10.7447	9.68451
ENSG00000119392.15	GLE1	2733	9.75001	9.94888	9.46697	10.4962	10.7404	9.3832	10.0471	10.4383	10.7973	11.1814	10.7671	10.8617	8.85343	8.97127	10.2666	10.3547	9.5117	10.6011	10.3641	10.9714	10.7964	10.7441	11.2202	10.1376
ENSG00000163406.11	SLC15A2	6565	5.20621	7.02366	7.72713	8.63205	5.01947	5.40133	9.9948	5.41002	6.56262	7.80157	3.0314	8.42267	4.33848	3.6537	9.25466	2.94328	3.58492	8.54916	5.36441	5.14787	8.2719	5.02797	8.67738	3.18542
ENSG00000119333.11	WDR34	89891	10.8111	10.7866	10.5069	10.5698	12.0468	10.4446	11.1361	10.4985	11.2107	10.8329	11.9245	10.1932	8.59102	9.12416	9.56273	11.1168	10.023	10.8471	9.82578	10.8351	9.70192	11.199	9.73977	12.6534
ENSG00000267699.2	AC091551.1	NA	4.745	5.08954	5.31338	5.65282	1.80151	5.39228	5.137	1.89349	0	0	5.36528	5.55932	0	0	0	0	1.54247	1.33471	0	0	5.75565	4.29116	5.8538	0
ENSG00000160447.7	PKN3	29941	9.62583	5.47013	7.445	9.48774	10.7198	9.23052	7.51403	9.20121	5.84937	8.99501	4.83121	8.88832	7.1822	8.68153	8.91552	10.3534	9.43145	6.77352	8.76559	4.24711	8.48433	8.52794	7.82369	9.19978
ENSG00000171097.14	KYAT1	883	4.50149	4.70497	5.06238	6.05998	7.00439	6.34585	5.17626	5.36033	5.42493	7.09496	6.32854	5.75632	4.04859	6.0273	5.31727	5.17914	5.8124	5.32866	4.38067	3.16395	4.68236	5.3955	3.82007	7.68261
ENSG00000174444.15	RPL4	6124	14.2028	14.6468	15.249	15.1808	15.2741	15.0518	14.2882	14.9346	15.02	15.3003	14.9546	14.8502	15.666	13.9821	14.33	14.2554	13.8003	13.9733	14.4621	14.4297	14.3802	13.9555	13.8889	15.0464
ENSG00000175283.8	DOLK	22845	9.1229	9.20024	8.59734	9.92513	9.37847	9.4253	9.00778	9.01385	8.93283	9.69402	9.19833	10.0548	6.28398	9.35689	9.59147	10.0483	9.81293	9.3054	9.11224	10.2382	10.9703	9.57062	11.2753	7.27469
ENSG00000095319.14	NUP188	23511	10.6999	11.1935	10.0855	11.9632	12.273	11.8007	10.9269	11.5018	10.5173	11.2903	11.0743	11.5172	10.074	10.6313	11.3346	12.3151	11.8741	11.1494	11.2388	12.3404	11.9115	12.025	12.2626	10.1376
ENSG00000119383.20	PTPA	5524	11.0402	11.3353	10.6061	12.0268	12.0304	10.3377	11.6106	11.425	12.2468	12.2818	11.7319	11.7811	11.0989	9.8439	11.4231	10.9308	9.94236	11.6414	10.6013	11.6202	11.5053	11.1094	11.2403	13.2919
ENSG00000235007.3	AL158151.3	NA	1.61556	0	0	2.31789	0	0	2.68716	0.681138	0	2.32819	0	2.14862	0	0	0.993855	0.743415	1.36258	0	1.67026	0	0.970434	0	3.81726	0
ENSG00000171804.11	WDR87	83889	0.799549	0.900375	0.390709	0.353761	7.272	7.00376	0.282635	4.09203	1.63149	1.36001	0	0.478943	0	0	0	1.45718	1.1699	0.436276	0.338503	0	0	1.07262	0	0
ENSG00000188483.8	IER5L	389792	7.79478	7.26816	9.73533	8.99775	8.41163	7.17398	9.61549	8.35463	9.73504	9.17883	9.15581	8.51743	11.2883	8.81121	9.6854	8.47675	7.2644	9.58752	9.25145	10.1511	9.5152	8.69855	9.67986	13.4093
ENSG00000136827.12	TOR1A	1861	9.63358	9.5864	9.90922	10.6841	10.5347	10.0794	10.0073	10.0163	10.0834	10.0922	9.87472	10.8228	7.44366	9.79628	10.3853	11.0021	10.4441	9.8963	10.1396	10.6908	10.8267	10.4242	11.7107	10.2281
ENSG00000204209.13	DAXX	1616	10.8379	10.5727	11.2108	10.728	11.4751	10.8911	10.6817	10.1722	10.2638	10.7431	10.6506	10.848	9.74276	10.1643	9.96206	10.6326	10.3815	10.5177	9.55514	10.3812	9.74584	10.3737	10.2034	10.3539
ENSG00000187239.17	FNBP1	23048	8.80652	9.01281	7.10876	9.43557	10.9543	10.4403	9.37295	11.2806	10.6296	9.04726	10.2016	9.10805	9.04943	10.3643	9.82787	10.9291	10.8397	9.33646	11.2103	10.025	8.46498	10.5329	8.74609	9.4289
ENSG00000148358.19	GPR107	57720	10.5685	11.1236	11.0448	11.0917	11.4418	10.8972	11.5897	11.3016	12.7149	11.4911	11.6061	12.0242	11.0604	11.7298	12.3272	12.0258	11.001	11.4781	11.3589	11.7194	12.5061	11.7296	13.0472	11.8364
ENSG00000267795.6	SMIM22	440335	2.06884	2.81963	9.68876	6.38146	1.6355	3.40298	9.30395	7.30847	8.85519	3.32324	8.9275	2.08605	0	0.54036	5.20139	0	0.321919	7.85975	5.7088	4.64888	0.51998	6.1169	1.24939	0
ENSG00000148357.16	HMCN2	256158	0.637302	1.84786	1.66779	4.25268	0.354095	1.17998	5.30458	2.2011	3.79594	3.83984	3.63025	3.21228	3.40808	0.54036	3.85028	0.905239	1.1699	5.62572	0.842642	0	3.13928	1.97893	1.61641	3.18542
ENSG00000288570.1	AL359092.3	NA	0	0	0	0	0	0	0	0	0	0	0	0	0	0	1.75276	0	0	0	0	0	0	0	0	0
ENSG00000101343.15	CRNKL1	51340	9.33421	9.66447	7.56834	9.3065	9.77963	9.3467	8.52457	9.39575	10.0563	10.0613	9.35318	9.28964	9.33367	9.84354	8.99104	9.43889	9.14906	9.14908	9.39776	9.48134	9.74633	9.33464	9.44132	10.2232
ENSG00000188710.3	QRFP	347148	3.30549	2.24946	1.80253	2.44525	2.77439	3.77161	2.22622	3.41788	6.07781	3.6726	3.07441	2.1838	0	0.54036	0	0	0	0	0	0	0	0	0	0
ENSG00000126883.17	NUP214	8021	9.71768	10.2793	9.70464	10.2566	11.2477	10.2459	10.5675	11.1386	11.0643	10.7441	10.5944	10.8615	11.6365	10.2233	10.7486	11.652	10.6298	10.8655	11.2061	12.08	11.3241	11.4996	12.0119	7.72469
ENSG00000126882.13	FAM78A	286336	7.00047	6.7181	2.33487	2.28996	5.25842	6.20763	3.45353	2.88254	5.90819	3.37868	6.32969	3.53984	5.30238	7.12252	3.37795	4.03742	5.59987	2.17985	1.04109	4.15134	0.901394	2.9977	3.15706	6.98306
ENSG00000105401.9	CDC37	11140	12.3249	11.627	11.8052	12.3917	12.5577	11.8275	11.8156	13.0337	11.6363	11.7787	12.6494	12.4968	10.4506	12.3515	11.7905	12.8275	12.6053	12.1829	13.1864	12.1854	11.7896	12.8043	11.9037	12.2615
ENSG00000104043.15	ATP8B4	79895	2.06783	2.87867	2.03927	2.11592	1.20439	0	5.72413	2.36509	1.88668	1.36001	3.09357	0.837898	0	0.295332	2.32965	1.60249	0.807334	4.97119	0.612483	0.686884	0	2.62023	0.755918	0
ENSG00000160539.6	PLPP7	84814	1.51167	2.87867	1.16617	0	6.3567	4.18698	1.75726	1.41183	0.925453	1.12112	1.7968	1.1251	4.33848	1.49433	0	5.24606	3.75484	0.436276	0	0.383941	0	3.24157	0.426912	6.61715
ENSG00000173239.14	LIPM	340654	0	0.368992	0.405014	0	0	0	0	0	0.985658	0	0	0	0	0.54036	0	0	0	0	0	0.383941	0	0	0	0
ENSG00000130714.17	POMT1	10585	9.50274	9.77889	7.98071	8.38485	10.9462	9.79913	9.58655	9.64193	10.6019	8.72388	8.05378	8.80187	8.72821	9.09149	8.7212	11.2914	9.76524	9.02549	9.30671	9.14306	9.1031	9.98762	8.91101	6.42654
ENSG00000130717.13	UCK1	83549	8.82372	9.02255	8.28701	9.0674	9.53273	9.60534	9.84227	9.10514	9.63275	9.12012	8.34828	9.27962	8.79216	7.86661	8.6149	9.05129	9.51565	9.25209	8.51126	8.9251	8.5086	8.43288	8.79612	10.3848
ENSG00000244414.6	CFHR1	3078	0	0.911273	0.81674	0.439034	0.875427	0.815121	5.90911	0	0	2.85631	0.634642	0	0	0.295332	0.613721	0	0.329975	3.19005	0.37691	0	2.59407	1.24548	0	0
ENSG00000184144.12	CNTN2	6900	1.51167	1.59548	0.950926	1.70797	2.37093	3.37386	1.93108	2.11153	2.60784	1.36001	0.848791	0.837898	0	0.54036	0.533491	0	3.16988	1.04217	0	0	0.51998	0	0.426912	4.66058
ENSG00000125482.13	TTF1	7270	8.25354	8.62673	8.32389	8.97642	9.28956	8.93315	8.52457	8.90643	9.19877	9.48437	9.03235	9.52603	8.59102	7.54026	8.49836	9.39405	9.02717	7.99968	8.77955	8.56751	8.86339	9.00772	9.4406	9.4204
ENSG00000165699.15	TSC1	7248	9.10749	10.0339	9.44464	9.32974	10.1514	9.71544	9.9709	10.115	11.475	9.72373	9.60908	10.1267	9.53408	9.32811	9.48919	10.1538	9.25025	9.53286	9.86762	9.67995	9.10651	9.68847	10.1414	8.93922
ENSG00000172469.16	MANEA	79694	9.40919	7.954	9.02184	9.41678	8.82706	8.38104	8.25909	8.01664	8.28333	8.4769	8.41256	9.06627	9.17473	10.7603	9.78753	9.9016	8.32188	8.84451	8.55249	9.13134	9.86588	8.97751	10.251	3.71652
ENSG00000170835.16	CEL	1056	4.42937	4.61682	5.12474	5.15866	4.8765	5.66875	9.11435	5.87161	8.10913	5.91286	4.62965	6.25801	7.52115	4.0545	6.19445	3.95589	4.87616	10.2258	4.9528	4.4195	4.91622	4.47156	5.8343	5.74501
ENSG00000175164.15	ABO	28	1.07781	3.31533	6.26478	8.49086	1.25756	2.18399	7.34765	3.45476	7.99037	7.78116	2.15843	10.3791	0	0	7.67652	0	0.584947	6.65215	3.20128	2.62838	6.33707	2.43643	8.56774	6.35705
ENSG00000169989.3	TIGD4	201798	4.01627	3.3566	4.22721	1.68845	4.27502	3.60152	2.01071	2.82566	3.76447	3.2657	2.63143	1.90922	0	4.49703	1.22791	3.95862	3.72788	1.04217	3.6289	3.00229	3.27481	3.2966	1.90874	0
ENSG00000148297.16	MED22	6837	9.97573	10.8733	9.51869	9.22113	10.385	9.94584	9.78644	10.3059	10.2694	9.95461	10.3561	9.66755	8.9122	8.76902	8.68244	9.88394	9.67326	9.55063	9.63935	10.4886	9.40131	9.69681	9.17268	10.6658
ENSG00000206047.2	DEFA1	1667	0	0.366085	0.390709	0	0	0	0	0	0	0	0	0	0	0	0	0	0	0	0	0	0	0	0	0
ENSG00000257411.2	AC034102.2	NA	0	0	0	0	0	0	0.644621	0	0	0	0	0	5.2925	0	0	0	0	0	0	0	0	0	0	0
ENSG00000137710.17	RDX	5962	10.8788	12.6211	10.9292	11.5629	11.6427	12.4923	12.2695	11.474	11.6351	11.3896	12.9232	11.7545	10.0509	10.9463	11.6953	11.4903	12.7341	12.5811	11.5518	12.161	11.4254	12.1336	12.2366	13.111
ENSG00000148291.10	SURF2	6835	8.23504	8.36253	8.15628	9.00323	9.09926	8.36119	7.80536	9.07732	7.83806	10.3576	8.41883	9.49172	9.15053	7.21807	7.60538	8.56696	8.65011	8.2343	8.57467	9.54985	9.87524	8.43442	9.11292	13.2191
ENSG00000176915.15	ANKLE2	23141	10.6987	11.1679	12.0115	11.7753	11.3066	10.7213	10.5466	11.8358	10.9648	11.1701	11.421	11.3666	10.866	10.3892	11.1461	11.3474	10.5642	8.96663	11.2632	10.6767	11.1502	10.9077	11.308	10.2232
ENSG00000198870.8	STKLD1	169436	3.23106	4.32574	3.1838	1.68845	3.46131	3.77161	3.82795	2.98546	4.99289	2.78152	2.80881	3.2723	3.40808	2.06362	2.32965	2.34293	2.45939	3.39721	2.38712	1.336	1.66433	1.97893	1.61641	7.23651
ENSG00000131899.11	LLGL1	3996	10.1477	10.1979	8.39022	9.12956	10.5088	9.03274	10.8648	10.5484	11.9112	10.104	9.47407	10.2144	8.82312	10.1583	8.88034	10.1345	9.24669	11.3267	10.1574	11.0776	9.88454	9.87518	9.69312	4.66058
ENSG00000160323.18	ADAMTS13	11093	6.67102	5.47013	5.70933	2.20556	6.60777	7.70622	6.68554	5.85155	6.79847	4.88732	4.62965	6.44667	5.30238	7.1319	1.88149	5.69812	6.40084	3.24412	4.98528	0.937121	1.45193	4.4809	3.74384	11.1804
ENSG00000160325.14	CACFD1	11094	6.90743	8.57522	8.00204	6.63073	6.71098	8.98019	8.8711	7.70071	9.93975	6.35906	8.16267	7.25345	5.30238	6.18557	6.99574	5.43256	7.48175	7.71451	6.35615	6.39117	4.8024	6.8409	6.73764	6.98306
ENSG00000160183.17	TMPRSS3	64699	0.454469	2.41488	7.59643	4.20999	1.41635	1.33279	7.93222	1.55461	2.20073	1.90382	6.27079	2.1838	4.89947	0	5.88669	0	0.321919	5.32893	0.338503	0	1.84944	1.07262	1.24939	0
ENSG00000156299.13	TIAM1	7074	8.70201	6.3141	8.16881	8.05283	9.73465	10.0845	8.80842	9.04063	10.1827	7.55343	9.63403	7.79618	7.27469	8.50334	8.00773	9.43586	10.4767	9.10443	9.04594	9.49482	7.8243	9.06926	8.13244	7.97735
ENSG00000166734.20	GOLM2	NA	10.3532	9.15997	10.7049	10.6594	10.613	10.3839	11.2859	9.66087	10.6147	10.3348	10.7185	9.946	9.33217	11.7952	11.8069	11.5687	10.8428	11.296	10.4107	9.82211	11.122	11.6901	10.22	7.88153
ENSG00000196363.9	WDR5	11091	10.3081	10.674	9.85887	10.8675	11.1394	10.8521	10.0361	10.9874	9.94374	11.6004	10.734	11.5465	9.82171	9.32095	9.93791	10.581	10.4742	9.46886	10.4511	11.2783	10.9712	10.5218	11.1939	10.3319
ENSG00000186350.12	RXRA	6256	9.01811	10.1079	8.88807	10.708	8.90949	9.55622	11.6831	10.3741	12.848	12.1407	11.7421	11.8564	9.26769	8.85505	11.1401	8.07751	9.40828	11.9278	9.87292	11.0858	11.7119	11.3613	12.0753	9.3051
ENSG00000130635.16	COL5A1	1289	5.65628	7.1927	3.53298	10.2707	5.00703	6.16755	12.1868	8.96353	3.85691	8.71203	7.57212	13.9146	11.8432	7.69536	10.3257	3.69254	6.17488	10.8013	8.74706	7.04224	8.12266	9.09471	14.9111	11.6779
ENSG00000130558.20	OLFM1	10439	9.66583	2.49098	5.95334	2.36969	8.23572	7.80261	9.36012	1.80369	1.48469	8.07531	1.16172	9.08731	6.09398	9.75149	0.922087	8.0091	8.92179	8.8086	0	0.383941	8.21615	6.14715	9.47242	4.10386
ENSG00000063587.15	ZNF275	10838	8.58377	7.27303	7.89677	7.71214	7.95273	7.62159	8.96531	8.96194	7.61135	8.27461	7.55703	8.04227	9.26769	9.07031	8.53362	8.34612	8.20452	9.25376	8.66014	8.87352	8.87677	8.419	8.45476	9.50322
ENSG00000163380.16	LMOD3	56203	1.19957	2.69781	3.23236	2.28996	1.41635	1.47095	2.67656	2.51234	3.02439	2.29783	1.89605	1.74946	0	0.295332	0	0.368435	0	0	0.338503	2.47859	0	1.50526	0	6.12569
ENSG00000160349.9	LCN1	3933	0	0	0	0	0	0	0	0	1.51148	0.476866	0	0.837898	0	0	0	0	0	0	0	0	0	0	0	0
ENSG00000122133.17	PAEP	5047	0.245057	2.98781	1.16617	1.0783	0	0.591006	0.282635	3.49073	0.378245	0.834659	0	2.3037	0	0.295332	0.533491	0	0	0	4.73612	0.383941	0.51998	0	1.24939	5.37455
ENSG00000107147.14	KCNT1	57582	3.87776	3.13733	1.16617	0.874728	1.91909	1.92015	1.84679	1.41183	3.7331	1.90382	1.16172	0	0	4.09836	0	0.368435	0.321919	0	0	0	0	0.795351	0	5.06129
ENSG00000100346.18	CACNA1I	8911	1.60471	3.52247	1.66779	1.0783	0.354409	2.26281	3.92685	1.07795	4.07787	2.40841	6.27079	2.05303	0	1.49433	1.69472	0.368435	2.80731	2.73329	1.37109	0.686884	1.45193	4.74106	0	5.74501
ENSG00000111981.5	ULBP1	80329	5.24712	6.15004	6.24702	5.82735	6.87854	5.02846	6.4904	4.93631	6.15588	4.89321	5.10687	6.61317	9.49889	1.68711	8.8666	8.8112	5.57151	5.62871	5.98135	4.55714	5.63818	6.94579	7.01804	6.61715
ENSG00000130560.9	UBAC1	10422	9.69835	9.95468	8.38019	9.97099	9.78191	9.17537	9.53444	9.99847	10.8117	11.1187	7.83389	10.3931	9.33367	8.51055	9.406	9.17482	8.97437	9.25042	9.32169	9.9913	10.0678	8.38924	9.85261	11.3489
ENSG00000148411.8	NACC2	138151	9.51993	9.67725	9.60991	9.31597	10.4423	9.10549	10.2445	9.36762	10.0698	8.96366	8.64791	9.75364	9.26769	9.4526	9.51059	9.7209	8.68558	9.42583	9.09281	9.70915	8.45609	9.43999	9.47172	9.13892
ENSG00000238227.8	TMEM250	90120	9.12482	9.47954	8.80923	9.11228	9.82724	9.85685	10.4129	9.75078	10.6236	10.3624	10.4723	10.4074	7.91519	9.06297	9.20083	9.73131	9.65011	10.4581	9.39719	10.5891	10.1433	10.1365	10.7039	8.7756
ENSG00000107187.17	LHX3	8022	0.637302	3.13733	0.390709	1.0783	1.41635	0.591006	1.93108	0.352522	1.32124	2.40841	2.07616	3.32993	4.89947	1.24062	0	0	1.3219	0.770799	0	2.12231	0.51998	0	1.44454	0
ENSG00000179965.12	ZNF771	51333	7.16801	5.69061	7.46367	6.91223	7.81719	7.70238	6.86462	6.12953	6.73493	6.66008	6.87361	5.97678	6.73835	8.35308	5.89755	6.91734	7.83442	6.68717	4.76447	5.86595	5.89679	6.79385	4.78215	7.88153
ENSG00000260220.7	CCDC187	399693	0.799549	2.87867	2.14451	0.874728	1.55939	2.92255	2.77467	1.25336	7.66982	1.74429	1.89605	2.05303	0	0.54036	2.56601	0.368435	1.4594	0.770799	0.842642	1.336	0.51998	1.681	0.426912	2.33588
ENSG00000213347.10	MXD3	83463	7.02861	8.02062	8.76245	7.94198	8.67496	8.68833	8.85403	7.81259	8.9041	7.98297	7.78552	7.26304	3.40808	8.79455	7.80853	9.12659	9.07367	8.57274	7.49644	7.6569	7.25072	8.76622	6.24624	9.3859
ENSG00000213221.5	DNLZ	728489	5.92072	6.21127	7.01842	5.44568	6.8838	5.15981	4.6708	6.61406	4.13803	7.03483	4.97626	7.23556	6.15014	4.80068	3.77928	5.87312	4.90577	5.51039	5.40926	6.03119	6.01021	3.84221	6.66937	11.1029
ENSG00000187796.15	CARD9	64170	5.59791	6.36024	5.62457	7.05754	5.87295	6.73465	6.05183	6.8928	7.53786	6.06872	5.95601	5.47943	7.64538	5.20271	5.756	6.4255	6.77174	5.35088	6.96326	6.69184	6.76752	8.45379	6.64796	5.06129
ENSG00000165688.12	PMPCA	23203	10.6641	11.1189	9.88698	10.6545	11.3193	10.4446	10.2901	11.2828	10.926	10.9954	10.7152	10.5998	10.9741	10.3339	9.83493	11.0664	10.4573	10.1518	10.8988	11.1997	10.7762	10.7226	10.946	9.49514
ENSG00000148396.18	SEC16A	9919	10.6912	11.3999	10.5841	10.9304	11.8337	11.6146	11.5599	11.5363	11.9264	11.3753	11.4919	11.9202	11.9023	10.9121	11.2895	11.7832	11.5754	11.7283	11.4296	11.9797	11.79	11.9697	12.4687	11.9807
ENSG00000169692.13	AGPAT2	10555	9.41742	10.7158	9.54411	8.99225	9.57175	8.7271	9.16017	9.61275	11.3404	10.151	10.2014	10.653	9.45722	8.87752	8.93147	9.54328	8.34425	8.92427	9.0153	10.1503	10.4948	9.95272	10.9425	9.35055
ENSG00000204003.8	AL355987.1	NA	0	0	0	0	0	0	0	0	0	0	0	1.17576	0	0	0	0	0	0	0	0	0	0	0	0
ENSG00000197935.6	ZNF311	282890	0.454469	5.03446	5.22464	0	0	4.10446	7.44941	2.44059	0.677639	6.10365	4.27137	6.31731	0	0	0	0	0	6.75477	2.38712	0	5.38508	5.60903	4.85263	5.74501
ENSG00000244187.8	TMEM141	85014	9.23876	10.1501	9.60418	9.63113	8.29583	9.37245	9.63668	9.61757	9.75136	10.6184	9.33671	10.4195	6.97728	7.48068	8.65995	6.90272	8.86311	9.12008	8.66264	9.40932	9.13533	8.04005	8.88182	7.41819
ENSG00000196642.19	RABL6	55684	10.9906	11.604	10.9567	11.3734	11.5517	11.5127	11.7086	11.5509	11.8535	11.8823	11.2917	11.7516	10.6195	9.68505	10.7775	10.8436	11.2123	11.3528	10.6312	10.734	11.3082	10.8569	11.1749	12.0687
ENSG00000184925.12	LCN12	286256	6.17918	5.41258	4.36427	2.02033	2.29126	6.24664	5.08299	3.03507	6.75908	0.476866	2.07616	1.36451	6.09398	6.66403	1.22791	1.96699	5.91284	1.93541	2.87709	1.336	1.20277	3.58891	0	9.07538
ENSG00000107317.13	PTGDS	5730	4.40464	1.10796	0	0.637633	4.02681	0.815121	5.92948	1.68452	1.13687	2.04745	0.31898	1.56979	3.40808	3.33438	0.533491	3.6478	0.807334	3.34778	0	0	0	2.35529	0.426912	5.2264
ENSG00000284341.1	AL807752.7	NA	0	0	0	0	0	0	0	0	0	0	0	0	0	0	0	1.32218	0	0	0	0	0	0.734472	0	0
ENSG00000054179.12	ENTPD2	954	8.75057	5.6217	5.72638	3.8136	3.13572	3.40866	6.16526	3.2601	7.31807	3.9536	5.67199	5.70553	3.40808	9.16413	5.07306	2.76957	2.45939	5.75398	3.1592	5.87348	3.8532	5.98908	6.31311	6.7315
ENSG00000114956.20	DGUOK	1716	10.4577	9.97811	9.80882	9.61463	9.77859	10.3015	9.36281	9.39119	9.72746	10.5055	9.84293	9.98274	8.96867	9.63266	8.93147	8.93776	9.77062	9.30459	9.19528	9.58005	9.35426	8.9337	9.03646	8.87847
ENSG00000168143.9	FAM83B	222584	0.245057	8.73241	9.03302	8.72868	1.55939	2.10129	9.1304	5.31316	10.7556	9.55066	7.93503	9.60691	5.30238	3.45883	9.62292	0	1.70041	9.90376	6.29429	9.80962	9.83193	8.26204	10.7042	2.33588
ENSG00000186193.9	SAPCD2	89958	9.6626	10.4233	10.7704	10.2556	10.659	8.01761	9.52301	10.8222	9.89916	11.356	10.7205	9.53902	8.55459	8.02252	8.78394	9.54833	7.66706	9.21007	9.80406	10.8247	9.6276	10.6408	8.30101	8.15178
ENSG00000197355.11	UAP1L1	91373	8.20639	9.51756	8.05868	8.51846	6.93741	8.58786	8.85164	6.71525	7.29072	7.13393	6.84331	7.88776	7.52115	7.82241	8.21092	6.98185	7.82968	7.77856	6.48098	5.88096	5.98838	7.03544	7.75406	7.23647
ENSG00000176978.14	DPP7	29952	10.3061	11.0066	8.91806	9.35506	10.7535	5.99505	10.2486	10.2611	11.6668	10.3581	9.57253	10.0446	10.9596	10.0616	9.228	11.271	5.23836	10.0177	10.0102	10.8103	10.4499	10.0929	10.2172	10.4901
ENSG00000184368.16	MAP7D2	256714	1.31099	10.1278	7.35467	3.89667	8.08868	6.68676	3.30349	5.79513	3.08644	4.44367	1.31307	3.63435	6.97728	1.24062	3.70935	8.07751	7.93069	1.79566	6.68756	6.60509	2.01348	6.16205	2.54125	3.18542
ENSG00000261793.1	AL929554.2	NA	0	0	0	0	0	0	0	0	2.18217	0	0	0	3.40808	0	2.96587	0	3.15627	4.76106	0	4.06119	0	4.30169	0.426912	0
ENSG00000185863.8	TMEM210	100505993	0	0.366085	0	0	0	0.591006	0.721806	0	0.389514	0	0.31898	0	0	0	0	0	0	0	0	0	0	0	0	2.33588
ENSG00000176058.13	TPRN	286262	7.84095	9.13873	8.21937	7.03093	8.74992	8.45472	8.55144	7.18747	10.006	9.13326	8.89437	8.0358	11.1789	7.67625	7.28778	8.32402	8.08874	7.61409	6.72048	7.8549	8.21615	8.78167	7.81269	9.4541
ENSG00000187713.7	TMEM203	94107	9.03347	9.24351	9.00622	9.42846	9.41479	9.42051	9.51537	9.18209	10.1715	10.2147	9.68349	10.0532	7.73158	8.1244	8.90748	9.06938	9.04776	9.44423	8.95123	10.0038	10.1244	9.01594	9.97465	9.05356
ENSG00000284976.1	BX255925.3	NA	8.36791	8.00031	7.68632	7.01861	9.11599	8.43902	8.4859	8.66317	9.60525	9.25202	8.37218	8.97101	7.79542	7.36447	6.02197	8.20247	7.52547	7.2187	7.27525	7.21798	7.72127	8.35886	7.39537	10.486
ENSG00000212864.3	RNF208	727800	6.32624	5.12083	6.36073	5.26734	5.99705	5.75243	5.04568	4.51516	6.9704	4.72583	7.06479	4.13227	0	7.38029	7.10761	6.26563	6.01118	5.46202	5.64161	4.63124	5.14081	8.15246	4.18726	8.23168
ENSG00000188229.6	TUBB4B	10383	13.2545	13.435	12.8916	13.7979	13.7471	12.3439	13.1843	14.3252	12.6566	14.8229	13.6241	14.1324	13.7365	12.0266	12.597	13.373	12.4994	13.8352	13.89	14.8028	14.4355	13.9082	14.4547	12.5662
ENSG00000188163.8	FAM166A	401565	3.35845	4.0018	3.45324	3.30624	3.97665	3.97109	4.21166	4.28869	4.57178	5.47508	3.63022	4.43324	0	2.68975	1.48011	2.57196	2.7549	2.94655	0.612483	3.72203	3.27481	2.78325	1.44454	0
ENSG00000188986.8	NELFB	25920	10.2489	10.9659	10.1631	10.7337	11.2255	10.4144	10.5961	10.7064	11.0873	11.2785	10.805	11.413	10.2777	9.28621	9.80496	10.0053	9.44393	9.917	9.61182	10.5991	10.0443	9.97556	10.383	10.0794
ENSG00000187609.16	EXD3	54932	6.96629	7.4479	6.64716	6.74352	7.50636	7.78119	7.68004	7.52541	9.0879	6.98128	7.44472	7.70928	3.40808	7.23991	6.29287	6.0096	6.56601	6.43971	6.63479	6.34321	5.93821	6.53819	5.98477	6.4266
ENSG00000182154.8	MRPL41	64975	10.1059	9.53002	9.2666	9.68814	10.6214	9.84498	8.96156	9.52712	9.69146	9.92782	9.01037	9.30049	10.0216	8.70292	8.17564	9.23318	8.92328	8.25111	8.47419	9.50575	9.36475	8.82208	8.39403	15.2615
ENSG00000148399.13	DPH7	92715	8.6134	9.47487	8.78807	9.47934	9.7543	9.30227	9.1547	9.55605	9.84277	9.20779	9.2964	9.35529	7.73158	7.44567	7.95408	9.67851	8.99925	7.29205	9.03725	8.82293	8.68019	9.15923	8.50895	9.73336
ENSG00000197070.14	ARRDC1	92714	9.20077	10.3105	10.1858	10.3891	9.22205	9.02645	9.52133	9.91489	11.8047	9.53781	10.6252	9.76216	8.07805	8.53549	9.62782	8.07128	8.17613	8.24944	9.00494	9.70494	8.10686	9.4254	8.30224	10.8762
ENSG00000136754.17	ABI1	10006	10.1233	11.2709	10.5855	9.85948	9.8669	8.5793	9.52347	10.3959	10.0678	10.6579	9.86678	11.0688	10.0741	10.2816	10.4011	9.93156	9.18173	10.2408	10.5381	10.225	10.8718	10.261	11.168	7.72469
ENSG00000239810.3	PRAMEF11	440560	0	0	0	0	0.354095	0	0	0	0	0	0	0	0	0	0	0	0	0	0	0	0	0	0	0
ENSG00000181090.21	EHMT1	79813	9.78409	10.4818	9.73655	10.2674	10.9422	10.9808	10.2167	10.6631	11.2557	10.4812	10.3552	10.7105	10.5424	9.69013	10.0807	10.5616	10.8778	9.68728	10.4848	10.7305	10.1177	10.757	10.6038	9.06451
ENSG00000167578.18	RAB4B	53916	7.29868	7.43896	6.90516	5.70189	6.158	6.41189	7.16342	5.99027	8.5131	8.30353	7.29897	6.37556	6.82006	7.22879	6.71862	5.91998	6.06125	6.89057	5.50974	6.08251	6.98067	6.81103	6.06587	10.7502
ENSG00000148408.13	CACNA1B	774	7.94324	2.82086	0.950926	0.637633	8.28416	7.73222	0.282635	1.25336	2.45849	4.09258	0.801031	1.36473	9.245	8.17063	0.922087	8.22368	8.15604	0	0	0	4.16378	6.462	1.02365	6.49296
ENSG00000261456.6	TUBB8	347688	3.81076	2.09592	2.80734	2.61171	1.65933	2.69907	1.76849	1.96529	2.71388	2.47843	1.15003	2.19464	8.50451	3.42135	1.59205	2.32737	1.30536	0.477472	2.01626	0.819666	1.65363	1.49626	1.13167	3.73111
ENSG00000170892.12	TSEN34	79042	9.84001	10.0931	10.3057	9.37029	10.0921	10.023	10.3661	9.63953	10.9384	10.5123	11.1951	9.07156	10.866	9.39584	8.22825	8.92054	9.27142	10.0421	9.03143	9.98654	9.66075	10.1156	8.55459	9.08616
ENSG00000211584.14	SLC48A1	55652	10.5392	9.04242	8.18349	10.4867	9.37026	9.04431	10.3507	7.53267	9.69286	9.72088	10.3233	9.60262	7.1822	10.4565	11.2232	9.52573	8.66262	11.0525	7.22768	8.05175	10.5639	10.0037	9.83096	9.54291
ENSG00000180964.17	TCEAL8	90843	8.65574	8.43295	1.92575	9.52631	8.63953	2.96994	9.13651	9.2571	8.2861	8.32129	9.00968	8.86779	7.1822	8.84011	9.8307	8.70311	0	9.93168	9.74982	7.15764	8.00575	8.76834	8.459	10.7462
ENSG00000149761.9	NUDT22	84304	9.84252	8.35911	8.71253	9.57292	8.81666	9.24925	9.15806	8.97227	9.42914	9.07276	9.40447	9.66232	9.04943	9.12492	9.15499	7.79966	8.8907	8.81496	8.35476	8.2382	8.0513	8.51979	8.29008	11.6028
ENSG00000148377.6	IDI2	91734	0.255611	0.394578	1.56294	0.3771	0	0.657346	0.342219	0.377943	0.426023	0.557029	0.341976	0.929619	4.33848	1.0948	0.922087	1.11357	0	0	0	0.686884	0.901394	0.795351	0	0
ENSG00000067064.11	IDI1	3422	11.596	12.371	12.7605	10.8687	10.2641	8.59222	9.59588	9.32674	9.3909	10.5139	11.3541	9.46636	8.65185	11.4282	10.1195	9.51253	8.59521	9.04966	9.02776	10.1756	9.39016	8.99737	8.89231	13.3567
ENSG00000204421.3	LY6G6C	80740	1.60242	8.14129	1.80253	1.0783	1.41635	1.82028	2.35386	1.0753	4.39807	5.21093	2.3101	1.56979	0	1.0948	0.922087	1.60249	1.58493	0.436276	0.842642	2.47859	5.35481	2.33493	1.02365	0
ENSG00000239779.7	WBP1	23559	9.29608	9.11813	9.81655	8.41951	9.04939	11.2789	9.90561	9.09832	10.6364	9.30966	9.56532	9.15324	9.12918	9.98065	9.18243	8.96489	10.6064	9.52238	8.60732	8.95582	9.17824	8.12344	8.07649	10.0902
ENSG00000228253.1	MT-ATP8	NA	16.3707	16.7076	17.6302	16.6464	15.9269	13.9245	14.7224	15.7245	16.1231	18.4538	16.145	18.3041	0	16.6798	14.4392	16.1237	15.4106	14.6976	16.1911	14.7406	16.3441	16.4152	14.7397	0
ENSG00000173976.16	RAX2	84839	0	0	0.697841	1.0783	0	0.591006	0	0.872138	0	0.476866	0	0	0	0.295332	0	0	0.321919	0	0	0	0	0	0.426912	0
ENSG00000174937.4	OR5M3	219482	0	0	0	0	0	0	0	0	0	0	0	0	0	0	0	0	0	0	0	0	0	0	0	0
ENSG00000107959.16	PITRM1	10531	11.4002	11.0815	10.8751	10.944	10.4311	10.4869	10.133	10.6326	10.2412	10.7291	10.936	10.7519	11.9168	11.0939	10.2719	10.4535	10.7251	11.1027	10.4547	11.2434	10.9765	11.6213	11.1682	7.19721
ENSG00000119630.14	PGF	5228	6.32747	10.3336	4.93303	4.70102	6.09424	4.96	3.95418	2.3654	3.66569	7.52916	4.38052	7.4086	4.89947	6.19902	4.05835	5.89437	4.97722	2.48295	1.37109	4.97681	7.1323	6.52673	6.30056	5.94787
ENSG00000198561.15	CTNND1	1500	11.1866	12.9547	12.2948	12.5563	11.0367	12.0517	11.8825	12.4701	13.8506	12.1912	12.7263	12.678	10.2385	10.5159	12.6305	9.61959	11.0641	11.9351	12.2731	12.3064	11.365	12.0075	12.1083	10.4489
ENSG00000105854.13	PON2	5445	10.9952	11.3579	10.3308	10.583	10.8516	11.5552	9.94711	10.9034	11.235	10.4442	9.56935	10.1324	10.4562	12.1558	10.2797	11.5331	11.3202	9.75547	11.1349	10.5433	11.2056	10.6656	10.5517	8.44782
ENSG00000067082.15	KLF6	1316	13.3627	12.0889	11.2108	9.74671	12.3083	11.0066	13.1389	11.8887	13.6523	8.21309	9.18244	11.3159	8.9122	13.2186	9.19754	10.8522	11.0716	10.1156	11.8354	12.0466	9.0163	10.1869	11.3432	9.99038
ENSG00000198799.12	LRIG2	9860	8.05376	8.28449	8.48964	8.0533	8.37158	9.81391	8.14196	9.0659	10.0055	8.58168	9.14068	9.02837	8.66126	8.3329	8.23254	9.34002	9.54153	7.60365	8.86794	8.47535	8.56424	8.4221	9.64243	9.38589
ENSG00000013561.18	RNF14	9604	10.4751	9.30046	9.62465	9.57337	10.2221	9.51513	9.50288	9.67005	10.2241	9.95588	9.26348	9.79633	6.86276	9.43353	8.84562	9.16003	8.84461	9.34873	9.1462	9.38051	9.55974	8.78995	9.11371	7.11532
ENSG00000251493.5	FOXD1	2297	5.5296	4.64421	5.78039	7.84131	10.6707	7.42563	7.15749	8.65917	6.1674	7.8539	6.00799	7.69925	8.72818	7.86897	7.04584	10.5522	7.93854	6.38555	8.32257	10.2335	8.75115	8.74021	7.81298	0
ENSG00000162594.16	IL23R	149233	0	0.900375	1.16617	0.874728	0.354095	0	0.721806	0.635598	0	0	0	0.478943	0	0	0	0	0	0	0.612483	0	0.51998	0	0.426912	0
ENSG00000165568.18	AKR1E2	83592	2.23352	8.47923	4.27435	0.637633	6.34687	7.69921	7.22571	4.09203	0.925453	1.90382	0.580046	5.03964	8.39891	2.21247	0	5.76911	7.68645	6.4514	3.46583	0	0.51998	4.4078	1.90874	10.8947
ENSG00000239620.3	PRR20G	100419008	0	1.45054	0	0.353761	0	0	1.55961	0.635598	0	1.90382	0.31898	2.51719	0	0	0.533491	0	0.584947	1.27049	0.338503	0.383941	1.66433	0	0.426912	0
ENSG00000100104.13	SRRD	402055	8.55268	8.59624	8.73031	9.41785	8.60198	9.11382	8.18319	8.8209	8.04287	8.82527	8.21432	8.96462	7.66479	7.85816	8.81017	8.27743	9.13694	8.06201	8.71201	9.35135	8.79598	7.7777	8.85651	8.54632
ENSG00000062524.16	LTK	4058	2.7917	7.56916	4.20305	4.50304	2.4465	9.13696	1.4496	2.11153	3.97161	2.17806	0.801031	3.08419	5.61697	1.80688	5.6501	0.661661	8.7615	0	0.338503	0.686884	1.45193	1.30509	2.1517	7.85655
ENSG00000196139.14	AKR1C3	8644	3.53278	9.67317	12.3481	8.41593	3.95241	4.50993	11.9339	6.50645	3.59616	13.7745	13.4985	8.83688	9.80281	2.0238	9.76933	0	2.06846	12.4669	5.87601	1.92839	11.8012	12.2427	7.36887	10.2709
ENSG00000204025.7	TRPC5OS	100329135	0	0	0.390709	0	0	0	0.282635	0.352522	0.677639	0.476866	0	0	0	0	0	0	0	0	0	0	0	0	0	0
ENSG00000264006.8	AKR1C8P	340811	0	0.366085	0.390709	0.637633	0	0	1.09664	0	0	2.95909	2.13992	0	0	0	0	0	0	0.436276	0	0	1.45193	2.1076	0.426912	0
ENSG00000178473.7	UCN3	114131	0	0.900375	3.02749	0.353761	0	1.59702	0.282635	0	0	1.12112	0	0	0	0	0	0	0	0	0	0	0	0	0.426912	0
ENSG00000178462.12	TUBAL3	79861	0.454469	3.86552	0.950926	2.0122	0.354095	0.325557	1.4496	0.352522	0.677639	4.80882	2.38035	5.15573	0	0.54036	0.922087	0	0	1.27049	0	0.383941	4.61073	2.9977	4.48219	0
ENSG00000154429.11	CCSAP	126731	8.3022	8.74748	8.50111	7.74904	8.18919	9.80467	8.87924	7.98604	8.44333	9.21821	7.53779	8.77079	8.39891	8.10429	8.03013	8.19961	9.81494	9.03523	8.18535	9.33373	8.38671	7.98247	8.48003	5.85
ENSG00000181449.4	SOX2	6657	4.80938	7.57524	3.74836	9.41878	5.4538	12.856	9.27868	4.90983	10.0571	10.0783	3.19626	7.27886	0	0	10.8961	6.27094	13.3147	5.70554	6.23237	8.43363	10.4046	4.90919	6.21242	0
ENSG00000134461.16	ANKRD16	54522	7.08444	7.37955	6.60557	5.74415	6.87724	7.15767	6.16115	4.92565	6.38258	6.59948	6.25696	5.79009	5.61697	6.82592	4.67853	6.39097	6.81083	5.77381	4.84632	6.00942	6.27689	6.58315	5.30624	3.71652
ENSG00000196275.14	GTF2IRD2	84163	6.26254	5.98014	6.91572	6.70156	7.51261	8.02369	7.15186	6.18092	9.11889	8.4313	6.39547	6.56868	0	5.60653	6.3152	7.27942	6.63833	4.15568	4.84049	4.73234	7.08059	6.69581	4.54221	5.53419
ENSG00000170525.21	PFKFB3	5209	10.3887	10.3	12.5795	11.4451	9.77826	8.60953	11.5376	12.0311	10.6115	10.7559	9.77557	10.3969	12.0071	9.26772	12.0186	8.6581	8.45836	11.2887	11.1913	9.18144	10.6633	9.43846	10.3737	7.38363
ENSG00000282034.1	AC106886.6	NA	9.91437	11.175	11.4641	10.7321	10.4946	10.5244	11.3437	10.9602	11.2265	11.2534	11.5749	11.4817	10.1208	9.14692	11.0328	10.1838	9.06585	9.36079	10.7653	10.8287	10.6078	10.946	10.5051	10.9881
ENSG00000105619.13	TFPT	29844	7.35332	8.09767	8.76445	7.12028	8.59694	7.82557	8.50594	7.32101	7.47224	7.7471	8.45318	7.35248	7.27469	7.09161	6.43394	8.06972	7.90082	8.45794	7.07477	7.23268	6.63037	8.81031	6.70943	11.2516
ENSG00000037241.7	RPL26L1	51121	10.0877	9.25373	9.52044	9.82162	10.137	7.73536	9.32975	9.67496	9.18131	9.97623	9.7396	9.35112	8.19244	8.66084	8.64718	9.32198	7.61301	8.47314	9.0567	8.7968	9.23081	9.025	8.15198	8.43154
ENSG00000110244.7	APOA4	337	0	5.05967	0.390709	0	0	0	0.282635	0	0	0.834659	0	0	0	0	0	0	0	0	0.612483	0	0	0	0.755918	0
ENSG00000151657.12	KIN	22944	8.67871	9.61458	8.47278	7.9769	8.07278	7.02634	7.67107	7.07942	8.85836	7.79649	7.69636	7.26119	9.37604	7.41335	7.10761	7.51447	6.58116	6.61105	6.57201	7.62243	6.4981	7.45983	6.24268	8.87847
ENSG00000166923.12	GREM1	26585	10.0446	7.82638	1.92575	2.20556	2.51831	3.37386	2.98646	2.44059	2.6771	4.41747	3.96342	8.01141	10.6061	0.54036	0.533491	2.88771	2.64382	0.436276	1.37109	0	4.70974	3.71543	9.05713	10.4572
ENSG00000127578.7	WFIKKN1	117166	2.93829	3.97557	4.12805	2.11592	4.05122	3.01581	4.32476	2.01603	5.7644	3.8398	5.66497	3.96048	4.89947	3.84829	1.69472	4.13621	2.32189	3.18927	0.612483	2.62838	1.84944	5.18206	2.84767	5.63177
ENSG00000163827.13	LRRC2	79442	0.94538	1.59548	0	1.0783	1.91909	0.815121	5.48968	2.98546	0.677639	0.834659	0.580046	1.1251	0	0.295332	1.22791	1.29558	0.999976	3.18927	2.87709	2.69782	0.51998	4.43256	0.755918	5.06129
ENSG00000115758.13	ODC1	4953	13.2048	12.9514	11.8078	11.046	13.0654	12.688	11.494	12.6035	11.5227	12.5071	11.7682	10.9222	10.9803	12.3969	9.16417	12.7582	13.5531	10.995	12.321	13.047	12.0675	12.55	11.249	10.4779
ENSG00000134463.15	ECHDC3	79746	6.79167	8.77012	8.90948	1.0783	5.13842	5.75921	6.97581	5.01245	1.32124	2.17806	0.801031	2.1838	6.73835	5.6194	0.533491	5.66541	5.78131	7.01322	5.51384	0	0	3.45012	0	5.94787
ENSG00000151461.20	UPF2	26019	10.3995	10.6528	10.4251	9.73829	9.96893	9.52682	9.48519	9.57083	10.7791	10.2289	9.70161	10.2697	9.26769	10.5701	9.51589	9.70137	9.66662	8.66915	9.77225	10.1071	9.26347	10.136	9.97465	14.3966
ENSG00000003756.17	RBM5	10181	10.9188	11.1704	10.9266	11.3282	11.1222	11.0612	10.6497	10.8026	11.0618	10.2188	10.3679	9.76178	10.2091	10.1366	10.5153	10.7738	10.5634	9.04973	10.2389	9.26175	8.96681	10.2528	9.21813	10.4279
ENSG00000134452.20	FBH1	84893	10.2931	10.8475	10.5013	9.85467	9.76633	9.48399	9.85709	8.91466	10.6358	10.0777	9.53446	9.85931	8.99607	9.97473	9.4324	8.81358	8.99077	9.21228	8.60438	9.4936	9.06386	9.64075	9.15536	8.28882
ENSG00000065665.21	SEC61A2	55176	8.43481	8.98961	7.29542	7.45093	8.4129	7.73334	6.65882	6.63138	7.13971	7.10855	6.84555	7.65138	7.27469	7.93249	6.41893	8.83396	7.69692	6.11165	5.96845	7.15764	7.34362	7.97617	7.91914	6.61715
ENSG00000197620.11	EOLA1	NA	8.11178	7.4197	8.51279	8.78704	7.59477	8.24459	8.78044	9.15	9.09429	8.53029	8.96835	7.98275	7.2746	6.9435	7.62776	6.21755	7.50677	8.20605	7.87877	7.36269	7.19547	7.32507	6.66698	9.22075
ENSG00000123240.17	OPTN	10133	10.9503	11.5953	9.71188	9.78266	9.67355	9.50436	11.1891	8.95713	10.7296	9.60248	7.83389	11.382	8.31428	10.6257	10.8373	9.6708	9.27898	11.1787	8.91691	8.81514	9.02474	8.68829	10.7751	10.7698
ENSG00000065328.16	MCM10	55388	10.5074	10.4088	9.84128	9.81328	10.0104	8.90828	8.03816	8.57063	6.53957	9.58419	9.45283	9.81987	10.3218	9.11118	8.38707	9.78749	9.32019	7.70478	8.32633	10.0166	9.5092	9.82283	10.0299	7.51717
ENSG00000181458.10	TMEM45A	55076	5.9478	5.84111	4.29734	11.1745	5.42646	6.9308	8.3355	7.64395	4.47787	7.85625	6.79911	9.92703	4.89947	5.62605	11.2186	5.7301	7.12407	9.06026	7.57645	6.67564	7.67912	7.96983	9.96375	0
ENSG00000187735.14	TCEA1	6917	11.2006	11.6401	11.4214	11.1706	12.7876	10.1774	11.574	11.0469	11.3449	12.2476	10.727	11.2457	10.461	11.7163	11.0447	12.5961	10.6024	11.4563	11.3071	12.0546	12.1819	11.3294	11.2777	6.49296
ENSG00000165623.10	UCMA	221044	0	0.366085	0	0	0	0	0	0	0	0	0	0	0	0	0	0	0	0	0	0	0.51998	0	0	0
ENSG00000114805.18	PLCH1	23007	0.637302	6.77621	8.4473	4.84743	5.61841	3.33819	3.8058	7.0222	0.378245	6.35215	3.79362	2.86781	8.07805	0.54036	5.92968	6.03543	4.85793	0	7.84222	0	6.50501	5.73391	1.24939	5.63177
ENSG00000100242.15	SUN2	25777	9.95994	10.6342	10.9493	10.8888	10.4045	9.19285	11.7694	10.5292	10.8264	11.1242	12.2478	12.158	10.0349	9.00547	11.5157	10.7532	8.94173	11.487	10.1033	9.55921	11.2653	11.9413	12.2641	11.6141
ENSG00000278318.5	ZNF229	7772	1.19911	1.28939	6.7644	1.0783	8.91615	1.92015	7.6952	8.76582	2.20073	1.36001	9.48458	7.78849	5.61697	0.54036	0	9.269	0.321919	7.34628	8.50707	4.82991	0	8.57182	7.92528	0
ENSG00000185267.10	CDNF	441549	2.23352	4.05296	4.15348	2.28996	2.99179	3.30162	3.71364	3.2601	5.243	3.43202	3.84421	4.57506	5.30238	4.48245	2.76904	3.72465	2.85794	4.19395	3.35833	3.05617	2.52939	2.78325	4.74558	8.48089
ENSG00000152455.16	SUV39H2	79723	9.06834	9.81738	8.93862	8.68259	8.56425	8.15946	7.68032	7.73871	7.27306	8.49461	8.64547	8.73086	8.39887	7.79759	7.77116	8.39806	8.21021	7.73618	7.76189	9.14384	8.296	8.58431	8.91204	6.207
ENSG00000152457.18	DCLRE1C	64421	9.14048	9.21802	9.19204	8.19423	8.4749	7.49063	8.12357	7.48335	8.38067	8.17137	7.82269	8.52035	8.47885	9.0903	8.29348	8.59616	7.459	7.82648	7.56037	7.97515	8.19067	8.72976	8.75532	8.57579
ENSG00000152464.15	RPP38	10557	9.02779	9.3315	8.51325	7.9517	7.73073	7.48407	7.41247	7.48258	8.14853	8.24301	8.89858	8.61353	7.66479	7.8624	7.30421	7.18012	7.42622	7.38336	7.17057	8.27975	7.58444	7.7484	8.25297	9.72648
ENSG00000152465.18	NMT2	9397	8.48661	9.25846	7.81655	10.0378	9.30146	8.01152	9.0933	8.99364	7.23744	7.52953	7.69421	8.60216	7.59476	8.26952	8.4912	9.22127	7.91434	8.40331	8.63829	7.77482	7.37035	7.98037	8.62926	10.0956
ENSG00000233198.4	RNF224	643596	1.98631	2.69781	3.78163	2.28996	1.25756	5.76592	4.34063	3.62626	7.38687	2.60699	4.62965	2.70312	0	0.932568	1.69472	1.60249	0.321919	0.770799	3.32064	2.21996	0.901394	4.89164	1.24939	0
ENSG00000165983.14	PTER	9317	9.01552	9.18529	9.35217	7.05524	8.7994	2.71573	8.05587	7.94714	8.37215	8.19199	8.39675	7.91391	6.86276	9.60851	7.58535	9.12682	0.584947	8.44338	8.81386	9.13838	8.96711	9.51442	8.92641	5.2264
ENSG00000157540.22	DYRK1A	1859	10.2784	10.1926	9.77005	9.63215	9.8767	11.2264	11.1503	9.50201	10.6504	9.81062	9.68869	9.84417	11.0075	10.5127	10.1224	10.4208	11.3388	10.7529	9.40453	10.0456	10.0353	9.83392	10.0393	7.66838
ENSG00000154146.13	NRGN	4900	7.30545	6.6155	6.09137	6.81292	7.2218	4.33909	6.89154	6.02101	4.29169	5.88201	7.25909	6.1752	5.61697	7.0477	6.80686	7.82329	6.31284	5.84542	6.27471	6.25381	6.46305	6.89985	5.86202	7.77889
ENSG00000148488.17	ST8SIA6	338596	1.31099	0	2.14451	3.84183	4.2956	1.17998	2.01071	2.11153	5.03451	1.90382	3.41285	1.74946	5.30238	0.749751	7.09351	5.8441	0	2.94655	1.75702	5.27827	2.29438	5.38613	3.41168	0
ENSG00000170231.16	FABP6	2172	0.245057	1.59548	3.74862	3.08797	0.638182	0.591006	1.93108	5.18703	1.99913	2.86146	1.45003	3.08419	0	0	2.04684	0	0.584947	2.57131	4.50363	0	1.20277	4.16322	1.44454	0
ENSG00000145839.2	IL9	3578	0	0.900375	0	0	0	0	0.518867	0	0	0	0	0	0	0	0	0	0	0.770799	0	0	0	0	0.426912	0
ENSG00000136478.8	TEX2	55852	9.8174	9.35589	8.62488	9.42788	9.78601	10.7965	11.2732	9.74428	9.77676	9.39486	9.64477	9.96219	7.91519	10.7191	9.58644	10.6094	11.283	11.6161	10.0514	12.0635	10.6218	10.8223	11.3302	6.12569
ENSG00000260314.3	MRC1	4360	0.637302	1.72718	1.35343	0.637633	0.638182	0	1.75726	0.635598	2.10345	1.36001	0	0.837898	0	1.24062	0	0.368435	0	0.436276	0.338503	0.937121	0.51998	0.451804	1.24939	0
ENSG00000187607.16	ZNF286A	57335	8.57411	8.18536	8.29233	10.001	9.14568	8.99229	8.06598	10.0812	10.5869	9.10322	8.79468	8.5889	4.71477	8.8525	9.84809	9.27927	9.37703	7.94302	10.3825	10.4515	9.01581	9.07847	8.34717	5.50889
ENSG00000148482.12	SLC39A12	221074	0	0.366085	0.390709	0	0.354095	0	0.721806	0	0	0	0	0	0	0.295332	0	0	0	0	0	0	0	0	0	0
ENSG00000069275.13	NUCKS1	64710	12.9317	12.3685	13.3485	13.2719	12.9251	13.4725	13.7004	13.521	12.9443	13.916	13.3409	13.7679	10.406	12.9425	13.5339	13.0387	13.5807	14.4751	13.8029	13.7701	13.57	13.5414	13.7057	17.3506
ENSG00000134317.18	GRHL1	29841	7.67312	9.14611	7.67538	7.37319	6.17977	5.91862	7.39992	8.39552	9.61962	8.11254	10.1343	8.48675	9.29002	7.05511	7.26698	6.12837	5.62931	5.97256	8.35807	7.51109	6.6492	7.41079	6.42719	4.40891
ENSG00000212124.2	TAS2R19	259294	3.58553	2.8526	2.50222	1.98491	3.68095	3.40508	2.28403	3.78829	2.95838	0.834659	0.580046	1.54158	0	3.16056	1.22791	2.49319	1.3219	0	2.97738	1.1503	1.66433	1.97893	1.02365	2.33588
ENSG00000165995.21	CACNB2	783	5.41162	5.07282	5.21915	3.31799	5.13194	4.43473	4.53528	5.9288	5.32713	4.54964	3.55789	3.41658	3.40808	0.54036	3.55315	1.73449	1.3219	0	0	1.78208	0	1.30509	0	3.71652
ENSG00000105509.11	HAS1	3036	0.637302	0.657824	1.16617	0.874728	0.354095	2.2622	0.518867	1.41183	0	1.36001	0.801031	4.9506	0	0	0	0	1.4594	0	0.338503	0	0	0	2.77695	0
ENSG00000146707.14	POMZP3	22932	8.61604	7.77941	7.09371	7.95135	8.63468	7.31345	6.36871	4.90961	6.75472	7.72386	5.81872	6.81454	4.82508	7.67829	7.5109	8.36782	6.98916	6.28395	3.98061	5.0041	7.09961	6.99731	6.31879	0
ENSG00000064042.18	LIMCH1	22998	4.5139	7.39689	10.6321	10.6824	6.2341	4.44349	11.6679	9.02845	11.0944	9.27683	11.0892	8.12802	11.2432	5.3807	12.053	6.54725	4.85793	10.7311	9.05673	8.23811	9.77805	12.6898	8.87865	9.49515
ENSG00000148803.12	FUOM	282969	7.79237	9.61165	6.55459	7.9625	6.87039	4.12554	6.72149	6.62104	0	6.86973	6.75021	7.79106	8.55459	6.76391	7.27116	6.08574	4.42622	6.78742	6.46379	0	6.12919	4.96141	6.48933	9.54291
ENSG00000180592.17	SKIDA1	387640	6.62305	6.50972	2.04222	4.46724	4.28227	9.83502	3.8058	3.83653	4.92514	4.21935	5.57797	4.87519	0	7.72199	4.05831	4.92534	10.0891	3.07301	4.32481	5.96786	4.66109	4.48088	6.77894	6.03952
ENSG00000078403.17	MLLT10	8028	10.0949	10.628	9.45548	8.8034	9.61856	9.91329	9.08923	9.86224	9.7419	9.00714	8.68939	9.50273	10.75	10.5896	8.94201	9.97058	10.3613	8.47092	10.1175	9.06225	8.7029	9.63342	9.69192	4.8748
ENSG00000148444.16	COMMD3	23412	8.79524	8.68054	9.14743	8.69618	8.93717	8.25162	8.29034	9.19985	8.75006	9.15524	8.52707	9.17049	6.48536	7.50799	7.12714	7.64814	6.51132	6.87658	7.63872	5.92604	7.09131	7.11498	7.55507	7.34823
ENSG00000269897.5	COMMD3-BMI1	100532731	5.30759	0	0	0	2.7527	0	0	0	0	0	5.38551	0	6.49678	9.53544	8.36194	8.57323	8.62365	8.25784	9.28915	8.08681	8.78042	8.70131	8.81329	0
ENSG00000077327.16	SPAG6	9576	1.41481	1.95922	0.390709	0.353761	3.53244	2.71573	0.518867	2.70837	0.925453	1.90382	1.16172	0.837898	4.33848	0.295332	0	3.62607	2.64382	0.770799	3.43088	0.686884	0	1.30509	0	5.74501
ENSG00000179133.15	C10orf67	256815	0.245057	0.915477	3.61052	3.75544	0.638182	0.325557	5.57048	0	1.27427	4.05907	5.01768	2.40766	0	0	3.49708	0.905239	0	5.0191	0.612483	2.94638	3.61851	3.71543	4.43704	0
ENSG00000133460.19	SLC2A11	66035	8.74087	8.64903	9.03001	6.61666	8.45498	9.28857	7.94792	8.69379	9.14017	5.04875	8.88083	6.28824	5.8751	8.08992	5.9507	7.89971	8.3542	7.17354	7.55507	5.439	4.38961	7.68631	4.50427	7.26569
ENSG00000120549.18	KIAA1217	56243	2.93829	11.0013	9.83736	10.017	4.23293	2.77028	11.0482	10.4523	10.5407	9.63412	9.07203	10.9972	8.12854	0.54036	11.8872	4.82525	3.24788	11.3867	10.834	9.50817	10.2603	10.106	11.7626	6.03952
ENSG00000107863.18	ARHGAP21	57584	10.7535	11.4553	10.7004	10.5928	10.5312	10.0709	11.4877	11.6141	10.9711	11.3024	10.5179	12.0494	9.69384	11.0948	10.9227	10.675	10.0714	11.7103	11.5349	11.4996	11.3653	11.4365	12.1999	7.75205
ENSG00000233412.5	OR5H15	403274	0	0	0	0	0	0	0	0	0	0	0	0	0	0	0	0	0	0	0	0	0	0	0	0
ENSG00000151025.11	GPR158	57512	0.245057	1.95922	1.92575	1.55837	6.4375	2.2622	3.73722	6.63315	8.67481	8.47054	6.97967	9.21419	4.33848	0	1.22791	7.92005	1.4594	1.04217	7.04907	7.75459	9.65842	8.58016	10.4843	0
ENSG00000115616.3	SLC9A2	6549	7.45299	9.18886	8.02806	6.69017	7.35279	3.71711	5.36643	6.80012	4.71039	6.51549	8.34609	4.3146	3.40808	7.02523	5.76139	7.04042	5.63658	2.17985	7.09165	5.78849	8.07471	9.31312	3.91824	0
ENSG00000176678.6	FOXL1	2300	0.95078	1.73797	8.17384	2.11998	1.08309	1.01449	0.722184	6.71367	2.82632	7.79526	0.801031	8.28938	3.40808	0	2.57189	1.29695	0	0	6.83426	4.05629	8.08065	0.452968	8.40272	3.71652
ENSG00000115593.15	SMYD1	150572	0	0	0.390709	0	0	0.591006	0	0	0	0	0	0	0	0	0	0	0.584947	0	0	0	0	0	0	0
ENSG00000148459.16	PDSS1	23590	7.98162	8.39975	8.0632	7.63463	7.53679	6.46483	6.34872	8.45212	4.3136	8.78804	7.42772	7.99839	9.70844	5.96722	5.87573	7.33633	6.60353	6.24524	7.93556	7.27305	8.44356	7.35679	8.08193	6.12569
ENSG00000107890.17	ANKRD26	22852	9.09689	8.77685	8.27565	7.68128	8.81044	8.30847	8.38411	8.79615	7.91062	8.09611	7.68399	8.2674	8.99609	9.81581	7.69844	8.87119	8.67163	8.05054	8.9621	6.79927	8.14937	8.78054	8.27237	9.13891
ENSG00000120539.15	MASTL	84930	10.3158	10.4683	9.80206	9.64384	9.36456	8.35071	9.08513	9.67007	7.79847	10.2121	8.51493	10.4492	9.10086	9.37081	8.80729	9.47	8.6644	9.11916	9.49402	9.09801	9.87591	9.02615	10.4808	6.61715
ENSG00000107897.19	ACBD5	91452	9.66452	10.29	10.1728	8.81933	9.6741	8.75864	9.55077	9.64203	8.96174	9.46131	8.00346	9.64574	9.45722	9.58011	8.46586	9.08801	8.42936	9.38451	9.3547	8.06987	9.02353	8.44206	9.1898	7.45195
ENSG00000182944.18	EWSR1	2130	12.3614	12.7304	13.0541	13.0047	12.7667	12.8894	12.3248	12.9216	12.9638	12.7312	13.1793	12.6659	12.6919	12.4747	12.3964	12.898	13.01	11.7313	12.4895	12.6264	12.2252	12.6199	12.3412	11.9166
ENSG00000133134.12	BEX2	84707	6.49582	7.33818	6.47264	7.40841	7.82759	11.2692	7.13184	7.43579	3.51383	7.12966	2.94034	5.47334	7.94893	8.05066	8.23351	8.51144	10.5593	6.6041	7.79428	3.00229	6.58957	6.61747	5.02879	8.78654
ENSG00000116729.14	WLS	79971	8.65951	10.3859	10.7136	10.2384	11.8103	4.08307	11.0378	9.90372	9.66372	10.8641	8.67502	9.87337	9.33367	8.63448	10.3357	11.9378	4.55454	10.7769	9.79261	9.32415	11.8195	10.3824	10.8203	8.00034
ENSG00000182077.11	PTCHD3	374308	0	0	0	0	0	0	0.282635	0	0	0	0	0	0	0	0	0	0	0	0	0	0	0	0	0
ENSG00000099246.17	RAB18	22931	10.606	11.2463	10.3181	10.3447	9.84738	9.15309	10.0927	10.8509	9.36539	10.9884	9.51806	11.184	9.9107	10.4013	10.4281	9.93371	9.63022	10.5766	11.2041	9.89618	10.9419	10.0963	11.4942	8.00034
ENSG00000141279.16	NPEPPS	9520	11.7483	11.9961	12.1003	10.9672	12.1233	12.6637	10.9639	12.777	13.7641	10.7146	12.0599	10.7354	12.3858	12.2272	11.0712	12.2585	12.5412	10.6108	12.768	12.0857	10.6527	11.8682	10.7904	9.81991
ENSG00000103067.14	ESRP2	80004	10.7111	11.1528	10.6155	9.92355	3.71607	3.49927	8.55998	11.5114	10.8139	9.82059	10.3143	9.62655	0	9.84247	9.61058	2.9969	3.45939	8.46228	11.1117	10.033	9.45135	9.41767	9.15623	4.10386
ENSG00000177054.14	ZDHHC13	54503	9.40526	9.0845	9.67228	9.23112	8.49795	8.72278	9.11584	8.59252	9.93313	8.9012	10.1116	9.26677	7.36161	7.91223	8.58495	8.00583	8.42202	8.10889	8.14817	8.33528	8.38109	8.76102	9.20587	0
ENSG00000150054.18	MPP7	143098	7.26261	10.1278	6.938	7.2834	4.52209	3.06027	8.60455	9.23275	4.88153	9.6581	1.16172	8.91209	7.52115	7.73281	9.14263	5.34232	5.22877	10.3857	9.99309	5.77248	10.2653	5.10707	9.23172	4.66058
ENSG00000173692.13	PSMD1	5707	12.1162	11.8646	11.8795	12.1337	12.3114	11.9193	11.276	11.9873	10.6291	11.8338	12.2375	12.4337	11.3587	10.9097	11.1943	11.8522	11.6479	10.8377	11.5874	12.2878	11.2927	11.8281	12.0517	13.9742
ENSG00000100647.8	SUSD6	9766	8.65176	8.7538	9.79556	10.0861	8.21965	8.52778	10.6792	8.98419	10.5226	8.75713	8.30492	11.4707	9.64219	8.93222	11.845	8.64348	8.33646	10.1568	8.96122	9.31244	9.87123	9.22632	11.0674	7.41819
ENSG00000184345.5	IQCF2	389123	0	0.366085	0	0	0	0	0	0	0	0	0	0	0	0	0	0	0	0	0	0	0	0	0	0
ENSG00000120563.10	LYZL1	84569	0	0	0	0	0	0	0.282635	0	0	0.476866	0	0	0	0	0	0	0	0	0	0	0	0	0	0
ENSG00000090659.18	CD209	30835	1.08488	1.12277	1.52322	0.644061	1.29632	1.34851	0.91467	1.08022	1.64662	0	0.321554	0	0	0.933255	0.533491	0.661661	0.584947	0.773782	0	0.383941	0	0	0.427281	0
ENSG00000165757.9	JCAD	57608	7.50975	9.01128	4.58597	7.08328	5.97808	5.93065	7.76431	13.1039	8.13122	2.93719	9.54985	7.33663	8.31428	9.67176	7.2027	6.48768	6.40509	5.90614	13.1775	7.89795	2.41666	10.8846	8.26916	9.96723
ENSG00000184060.11	ADAP2	55803	9.19712	4.91523	2.24259	3.6315	4.56377	5.53827	4.85387	7.04354	5.38429	3.94672	2.23626	1.74946	7.27469	8.91331	5.20141	4.65243	6.62566	4.22155	7.27771	3.65378	2.98968	2.9297	0.426912	8.37931
ENSG00000170759.11	KIF5B	3799	12.7154	12.8017	12.2108	12.3324	12.3226	11.303	11.6233	12.3506	11.1495	12.3161	11.3291	12.4594	11.7576	13.1572	12.1589	12.4312	11.7187	11.9938	12.6473	11.6772	12.5143	12.3941	12.7389	11.0788
ENSG00000225828.1	FAM229A	100128071	6.62929	4.83176	5.3345	3.76125	6.17737	7.60962	7.20079	4.88967	8.71901	5.16676	6.81028	5.27166	8.02578	7.69694	4.62724	7.16265	7.6882	5.49628	4.87261	4.33691	4.232	5.98908	5.2809	3.18542
ENSG00000205795.4	CYS1	192668	7.09494	3.22907	6.00317	1.41539	3.9767	6.84445	2.68041	1.41183	3.76447	2.51112	3.30862	4.50174	6.86276	8.2927	2.6711	4.13621	6.23836	3.29685	1.04109	2.31142	1.66433	2.43643	3.04114	8.27003
ENSG00000120616.16	EPC1	80314	8.92064	9.24773	8.72431	8.21491	8.22382	7.99842	8.8647	8.564	8.89621	9.0734	8.15762	8.8398	10.1735	8.97127	8.72426	8.27608	8.43874	8.58807	8.91296	8.45794	9.16875	8.91624	9.57238	7.27469
ENSG00000099250.18	NRP1	8829	4.86499	11.1521	11.4235	10.6402	8.17321	3.82413	11.6325	12.0518	7.18472	9.91265	10.8047	11.2297	9.47682	0.295332	9.68697	8.27201	3.64381	12.499	12.6849	10.8792	11.9755	11.0097	12.2306	7.75205
ENSG00000148498.16	PARD3	56288	9.72163	10.8501	10.5803	10.317	9.77323	9.05763	9.69033	10.9199	7.44759	10.3272	9.78247	10.3314	12.0105	10.4172	10.31	9.50624	9.16045	10.116	10.8762	5.61086	10.1718	10.3824	10.0926	12.2332
ENSG00000176697.20	BDNF	627	7.34956	4.90734	7.8996	10.036	8.53926	5.25574	9.87027	9.00126	9.4853	5.1158	4.00815	5.71075	7.66479	8.12087	9.00994	9.21281	7.68295	9.7263	9.22236	8.2264	5.27621	8.60217	6.22951	0
ENSG00000136929.13	HEMGN	55363	0.245057	0	0.390709	0.637633	0.875427	0.591006	0.721806	0	1.13687	0.476866	0.31898	0.478943	0	0	0	0	0	0	0	0	0	0	0	0
ENSG00000108100.18	CCNY	219771	10.3041	11.2771	10.2745	10.2175	9.98912	9.57442	10.2089	10.3044	10.1614	9.94512	9.88817	10.6612	10.4562	10.3776	10.2921	9.52459	9.31677	9.75074	9.8782	9.76936	9.82781	10.0674	10.4801	10.8762
ENSG00000101180.16	HRH3	11255	0.94538	1.45054	0.697841	1.25667	2.20676	1.71296	0.721806	1.0753	0.677639	0	0.31898	1.1251	4.89947	2.87984	0	0.661661	1.3219	0	0.338503	0.383941	0.51998	0.451804	0.426912	0
ENSG00000088808.18	PPP1R13B	23368	9.65358	7.68634	8.79685	9.66553	9.3791	9.54897	9.26525	9.8921	8.7872	9.0882	8.4368	9.95753	9.49616	9.89126	9.96594	9.60603	9.88145	9.2217	9.73019	8.48397	8.62417	9.20849	8.82489	8.70743
ENSG00000189180.16	ZNF33A	7581	9.46098	9.59952	9.36436	8.25089	7.80583	10.0166	8.95962	9.79723	9.49398	8.58156	9.01405	8.91458	8.67304	9.55825	8.84222	8.6413	10.0033	8.40897	10.0511	8.14012	8.3329	9.19626	9.45622	11.2898
ENSG00000112182.15	BACH2	60468	3.50688	2.76065	7.02533	6.58969	4.99451	1.59702	4.91745	6.84013	4.89613	6.64536	4.525	7.00193	9.29002	5.63267	7.64784	6.85706	1.3219	4.76181	6.09104	5.77248	7.05438	5.55363	7.42747	5.50889
ENSG00000165471.7	MBL2	4153	0.454469	4.59144	0	0.637633	0.354095	0	0	0	0	0.834659	0	0	0	1.0948	0	0	0.321919	0	0	0	0	0	0	0
ENSG00000127838.14	PNKD	25953	9.31961	10.5818	9.83617	9.24062	9.68538	9.99708	9.93121	9.42127	10.1676	9.55105	10.6566	8.75621	9.56739	9.2151	10.2833	9.77363	10.0247	8.50486	9.64218	8.98959	9.72798	10.7594	9.14745	12.1424
ENSG00000225110.3	PNMA6F	105373377	0	0	0	0	0.354095	0	0	0	0	0	0	0	0	0	0	0	0	0	0	0	0	0	0	7.24697
ENSG00000146090.16	RASGEF1C	255426	5.03756	0.657824	1.16637	1.0783	6.74505	4.58716	2.08618	1.80369	1.32124	0	0.580046	0.837898	6.86276	4.39168	0.922087	6.8498	3.99996	3.29685	1.04109	1.78208	0	4.87365	0.755918	7.88153
ENSG00000135537.17	AFG1L	246269	6.95771	7.17263	6.53053	5.71938	7.98952	6.5057	5.59679	5.76609	7.18769	6.57597	6.76341	6.8128	7.36152	6.69915	5.83108	7.59918	6.3398	6.14082	5.773	6.40161	5.75327	7.04753	6.68066	8.51322
ENSG00000143815.15	LBR	3930	10.7082	11.4638	12.6795	11.2666	10.8836	11.1292	10.2109	11.3419	11.0349	11.6262	11.8383	11.2558	8.02578	10.5671	10.2508	11.5592	11.4957	9.47534	11.6021	11.885	12.2368	12.1773	11.568	8.866
ENSG00000120242.4	IFNA8	3445	0	0.366085	0	0	0	0.325557	0.899686	0	0.378245	0	0	0	0	0	0	0	0	0	0	0	0	0	0	0
ENSG00000198915.12	RASGEF1A	221002	7.21306	3.31533	4.71115	4.71632	7.91166	4.88781	5.26453	3.08293	4.10325	2.51112	8.69	8.46508	4.33848	7.72199	5.38252	7.76659	5.83916	0	3.20128	3.29897	1.20277	7.77529	6.59589	3.18542
ENSG00000187783.12	TMEM72	643236	0	0	0.390709	0	0	1.00906	0.282635	0	0	0	0.31898	0	0	0	0	0	0	0	0	0	0	0	0	5.37455
ENSG00000156650.14	KAT6B	23522	9.147	8.21467	9.36161	8.19916	9.08316	10.9095	9.06547	9.32157	10.0036	8.57205	9.14071	8.37937	8.96867	10.2473	9.0808	9.44191	10.8401	9.13465	9.50614	8.99142	8.54425	9.94189	8.93557	7.23647
ENSG00000165507.9	DEPP1	11067	1.31099	8.22027	7.73347	4.53798	6.89421	1.00906	8.11675	5.71378	9.80399	6.63403	7.99788	9.35529	6.45185	0	7.38753	6.16977	0.584947	6.64707	5.7088	4.40078	6.06519	5.28089	7.48406	13.9655
ENSG00000165512.5	ZNF22	7570	6.83063	9.94913	9.21293	9.46975	5.751	7.33755	8.05079	8.20959	7.88338	8.75462	9.317	9.10852	3.40808	4.43778	9.30755	5.9833	6.81052	7.82648	8.50602	7.91622	8.65711	9.22718	8.04486	5.63177
ENSG00000178358.4	OR2D3	120775	0	0	0	0	0	0	0	0	0	0	0	0	0	0	0	0	0	0	0	0	0	0	0	0
ENSG00000256574.8	OR13A1	79290	0	0	0.390709	0.353761	0	0.325557	3.23881	0	0	1.36001	0.580046	0.837898	3.40808	0	1.88149	0	0	3.53521	0	0	0.51998	0.795351	0	0
ENSG00000165406.16	MARCHF8	NA	9.20031	7.33887	8.35163	7.24427	9.1268	7.7132	8.54728	8.18526	9.15012	8.5526	8.74429	8.44729	7.27469	10.2742	8.19339	9.54945	7.78459	8.74828	8.3731	8.12133	9.02714	9.14337	8.97756	7.19721
ENSG00000135750.15	KCNK1	3775	5.6403	5.79682	10.2278	9.17813	2.37093	4.50911	10.0751	10.5474	10.894	10.0676	10.2485	9.3691	7.1822	5.606	9.05433	0	4.32188	9.62025	10.1875	8.93592	10.8013	9.48288	10.5087	2.33588
ENSG00000204175.5	GPRIN2	9721	0.454469	5.70395	6.85515	5.62505	0.354095	3.22557	8.46661	5.87215	4.41844	4.27878	3.5714	4.5987	0	0	6.10871	0.661661	3.20941	7.53664	5.07857	2.69782	4.01683	5.37339	4.41392	0
ENSG00000133561.15	GIMAP6	474344	0.245057	0	0.390709	0.637633	0.638182	1.17998	1.20069	0.635598	3.82675	2.29783	0	6.91046	0	0	0	0	0.321919	0	0	0	1.45193	0	5.86202	0
ENSG00000107872.12	FBXL15	79176	7.98196	7.80017	6.81572	6.68882	7.32512	7.65201	7.14899	7.13636	7.73842	7.70688	7.18545	7.51386	5.30238	6.84881	6.03186	5.96326	6.32188	5.93141	6.17792	5.70662	6.41983	5.71384	5.59025	9.04252
ENSG00000204179.10	PTPN20	26095	0	0	7.04471	0	5.62693	0	5.83376	3.34119	2.29186	5.76218	7.77853	6.24426	0	0	0	5.10683	0	6.91116	2.80489	0.383941	4.9311	7.48336	4.68893	0
ENSG00000263761.3	GDF2	2658	0	0	0	0	0	0	0	0	0.677639	0	0.31898	0	0	0	0	0	0	0	0	0	0	0	0	0
ENSG00000265203.2	RBP3	5949	0.245057	1.84786	1.80253	1.25667	1.41635	0.815121	3.71361	1.25336	4.88153	1.90382	3.71424	0	0	0.295332	0.533491	0	0	4.68468	0	0	0	0	0	0
ENSG00000127191.18	TRAF2	7186	9.36572	9.98871	9.50141	9.57915	9.88695	8.53371	9.82241	9.81025	9.6119	10.0319	9.33118	10.1348	8.07805	8.15116	8.69962	9.39342	8.59241	8.80519	9.14496	10.2591	9.13685	9.17033	9.3253	9.3859
ENSG00000265763.4	ZNF488	118738	5.16958	8.9316	6.33872	8.65799	6.90764	3.33819	9.17429	7.7311	8.88607	8.06901	9.60773	6.64132	0	5.02575	8.39476	6.65113	4.52352	10.0957	7.54615	8.80042	8.17342	8.59807	7.60637	4.66058
ENSG00000265190.7	ANXA8	653145	3.38725	9.1693	4.53416	12.1389	3.79206	2.58306	12.8198	7.78548	10.5652	12.7008	10.6777	13.2021	5.8751	0.749751	11.4197	3.57443	1.39969	13.238	7.28154	9.82346	12.3205	11.003	13.2704	10.0018
ENSG00000163687.14	DNASE1L3	1776	0	1.28939	0.950926	0.637633	0	0.591006	1.66182	0.352522	1.76472	3.43202	0.801031	1.1251	0	0	0	0	0.584947	1.64092	0	0.937121	0.51998	0.451804	0.426912	3.18542
ENSG00000165702.14	GFI1B	8328	1.76842	3.39759	2.05857	0.874728	2.30733	2.18592	1.50246	1.2547	2.72302	1.75287	0.815708	1.57837	0	0.932568	0.533491	1.73449	1.80732	1.04217	1.04109	1.64815	0.51998	1.30509	1.24939	2.33588
ENSG00000181585.7	TMIE	259236	6.92512	0.900375	1.51915	3.08797	3.38657	4.92435	5.37398	0.635598	2.45849	0.476866	2.98706	0.837898	0	6.73343	3.17851	2.34293	4.35751	4.49439	1.04109	1.1503	0.901394	3.75526	0	0
ENSG00000136160.17	EDNRB	1910	0.637302	9.94044	1.92575	3.86952	1.25756	0.815121	6.70063	2.44059	0.925453	3.48345	0.580046	7.15505	0	0	5.98168	4.11214	0	0.436276	0	0	4.01683	1.681	8.10022	0
ENSG00000277758.5	FO681492.1	NA	3.21909	5.89731	6.04646	5.25473	3.9839	3.97523	7.32461	6.12842	6.49196	5.75482	4.31648	5.59046	0	3.19329	6.38081	4.53201	1.82657	5.43501	4.84383	3.07775	5.05828	3.54631	8.24944	0
ENSG00000138668.19	HNRNPD	3184	12.5955	12.622	12.5562	12.9125	12.926	12.2708	12.3565	12.7101	11.5374	12.7317	12.1978	11.9106	12.4093	12.4465	12.2999	13.2344	12.9635	12.4136	12.9451	12.5951	12.5599	12.8082	12.2548	11.0515
ENSG00000264717.5	NPY4R2	100996758	0.127725	2.84351	1.77696	0	0.187884	0.325557	4.23927	3.62626	1.56727	0	0	3.77447	0	0	1.22791	0.368435	0.321919	4.66925	3.37674	0	0	1.66369	2.32946	0
ENSG00000107643.16	MAPK8	5599	9.67534	9.61218	9.9007	9.5559	9.20572	9.85763	8.54811	9.51407	9.46788	9.23899	9.75175	9.29508	8.79216	9.55026	8.96802	9.35292	9.41622	8.14173	9.33416	9.76077	8.4543	9.71901	9.31753	7.97735
ENSG00000148057.16	IDNK	414328	4.7306	4.8589	5.27187	5.95734	5.69787	5.61014	6.47353	5.55297	4.41844	7.09312	6.52839	5.51992	6.6022	4.88865	6.01201	5.27887	5.18978	4.90472	5.11205	2.12231	6.40513	4.6803	4.68893	8.28882
ENSG00000128815.19	WDFY4	57705	0.254268	1.10796	2.14451	2.36969	0.875427	0.815121	1.84679	1.0753	4.26944	2.40841	0.801031	1.36451	0	0	0	0	0	0	0	0	0	0	0.755918	0
ENSG00000165383.11	LRRC18	474354	0	0	0	0	0	0	0	0.352522	0	0	0	0	0	0	0	0	0	0	0	0	0	0	0	0
ENSG00000172538.7	FAM170B	170370	0	0	0	0	0	0	0	0	0	0	0	0	0	0	0	0	0	0	0	0	0	0	0	0
ENSG00000177354.12	C10orf71	118461	0	0.900375	0	0	0	0	0	0	0	0	0	0	0	0	0	0	0	0	0	0	0	0	0	0
ENSG00000225830.14	ERCC6	2074	8.50729	9.13947	8.2103	8.17438	8.04071	9.02154	8.3528	8.49184	10.1424	8.25624	9.74261	9.51209	8.85346	8.16607	8.26439	8.23627	8.65995	8.62853	8.41283	9.96249	8.32753	9.79085	10.2964	8.27003
ENSG00000187714.7	SLC18A3	6572	0.94538	0	0	0.353761	0.638182	0.591006	0.282635	0.352522	0	0	0	0.837898	10.866	1.80688	0	0.368435	0.584947	0	0	0	0	0	0.755918	12.1534
ENSG00000178645.13	C10orf53	282966	0.245057	0.366085	0.390709	0.353761	0	0.325557	0.518867	0	0.925453	0.476866	0	0	0	0	0.533491	0	0	0	0	0	0	0	0.426912	5.37455
ENSG00000197444.10	OGDHL	55753	7.1766	8.60549	3.81386	3.08797	6.02197	5.50147	5.08302	6.15593	2.74318	5.56141	0.580046	2.86781	10.5896	7.57848	2.32965	5.78442	6.19963	3.01116	5.64922	2.82742	4.05499	3.45012	2.25939	13.3713
ENSG00000204152.13	TIMM23B	100652748	7.89106	9.12462	7.81938	7.67804	8.30011	8.09331	7.57519	7.84063	7.37018	7.45144	8.22524	7.65504	0	7.52706	7.21554	8.10567	7.77175	6.39741	7.3271	6.90368	7.86524	7.94872	7.70037	5.3295
ENSG00000125144.14	MT1G	4495	0.257623	1.35505	1.50863	2.27289	1.82231	1.34779	1.36133	2.15288	0	0.536136	0	3.97305	0	0	0.980504	0	0	0	0	0	0.527817	0.459542	0	0
ENSG00000204149.12	AGAP6	414189	8.96282	9.4879	8.28275	7.82087	8.355	8.66327	7.91269	8.25239	7.89335	8.64841	8.94428	7.33921	0	7.64002	6.20835	8.40599	7.74238	4.03398	7.65119	2.07403	6.54631	8.68702	5.47658	0
ENSG00000198964.14	SGMS1	259230	9.47111	9.71046	9.431	8.64202	9.04026	9.10654	8.92121	9.65257	9.13158	9.31258	10.7837	9.13655	9.53408	8.85364	9.33581	9.40585	8.79842	9.41094	9.54291	8.77454	10.426	9.78304	10.4884	4.10386
ENSG00000253958.2	CLDN23	137075	5.28368	8.31491	10.7193	5.27771	3.63291	4.8376	7.1152	7.89441	5.74033	4.05907	6.16033	5.46954	4.89947	2.58441	5.72524	4.11214	5.7142	6.34888	7.61977	4.82991	5.19309	6.39423	5.25513	2.33588
ENSG00000148584.15	A1CF	29974	0	10.0517	2.65252	1.0783	1.91909	1.33279	1.20069	1.68452	1.49039	0.834976	0.31898	1.90922	0	0	0	0.661661	1.1699	0.436276	1.75702	0	0	0.795351	0.426912	0
ENSG00000112303.14	VNN2	8875	0.454469	1.72718	8.02958	3.69479	1.91909	1.71296	4.05154	2.2011	1.88668	0	0	1.1251	3.40808	0	8.54404	1.73449	0	1.79566	2.38712	0	0	3.18436	0	0
ENSG00000249860.4	MTRNR2L5	100463289	0	1.12066	3.68369	3.9516	1.07911	1.33279	1.76381	1.46053	1.63149	4.18592	1.16172	3.01897	8.6353	1.37305	0	0.905239	1.3219	1.00076	0.612483	0.383941	1.20277	1.50526	1.2496	2.48938
ENSG00000103121.9	CMC2	56942	9.79083	9.878	9.88345	9.54376	9.92122	9.32873	8.66304	9.17491	8.18602	10.3529	9.48701	8.95129	8.07805	8.49434	8.07643	8.75648	8.53229	7.81069	8.51442	8.58336	9.00759	8.58782	8.00764	9.0089
ENSG00000174943.11	KCTD13	253980	8.58656	7.73134	9.06088	7.55686	8.10961	9.28182	8.55153	8.19402	9.46053	8.13403	8.49908	7.37476	8.31428	9.3403	7.39138	8.16493	9.00558	7.25584	7.68796	7.23268	7.8243	9.03932	6.65131	6.61715
ENSG00000155034.19	FBXL18	80028	9.12475	9.59734	10.1876	10.1023	9.17717	10.487	11.0441	9.91243	9.75251	10.2525	10.5918	9.70729	8.31428	8.89061	10.2485	8.55486	9.94859	10.8257	9.85905	10.1543	9.87904	10.2314	9.39991	10.8029
ENSG00000151151.6	IPMK	253430	10.2265	9.92599	8.5782	7.5643	8.37028	8.10686	7.21693	8.9007	8.37584	8.49821	8.55747	8.10882	9.30635	11.0575	8.70108	9.03538	8.20643	8.02538	9.42495	8.82173	8.87291	9.14603	8.62889	7.15685
ENSG00000165443.12	PHYHIPL	84457	0.454469	8.44257	1.66779	1.25667	6.48022	3.77161	0.721806	0	1.76472	2.46365	0	1.90922	9.75886	0	0	6.39596	0	0	0	3.42718	2.01348	4.43256	2.25939	11.6617
ENSG00000196655.12	TRAPPC4	51399	9.94197	10.8609	9.02803	9.40826	9.60372	10.1397	9.5945	9.48505	8.29004	9.2986	10.5377	9.65874	8.31432	8.62538	8.08107	8.37169	9.19717	8.80063	8.53511	8.22787	7.83256	8.05209	8.20326	9.59671
ENSG00000227877.7	MRLN	100507027	0.799549	2.4148	0.950926	0.637633	0	0.325557	0.282635	1.41183	0	1.74429	0.801031	0	0	0.295332	0	0	0	0	0.338503	0	0	0	0	0
ENSG00000197446.9	CYP2F1	1572	1.2223	0.966911	1.92575	1.92916	1.07911	0.591006	2.91043	1.66903	3.8798	1.14406	1.73573	0.512777	0	0	0.533491	0	0	0	0.338503	0	0	0	0	0
ENSG00000255663.1	AP002373.1	NA	2.22074	5.18048	2.18711	5.64764	0	1.49239	6.2296	1.23685	6.45872	0	7.27221	3.06184	6.67038	5.58677	7.29764	6.12152	6.82718	6.4457	7.47722	6.59197	0	6.02722	6.74262	0
ENSG00000115761.16	NOL10	79954	10.1515	10.0911	9.77181	10.0196	10.4303	10.1438	9.50846	10.6424	9.24657	10.3852	10.074	9.77909	10.1121	9.52512	9.0796	10.2473	10.4312	9.83236	10.5728	10.685	10.1527	9.92733	9.54404	6.78544
ENSG00000167302.11	TEPSIN	146705	9.23781	8.8844	8.49309	8.7607	8.96185	9.05215	8.86791	8.79901	9.5275	8.87353	7.51034	8.28806	9.15053	8.88031	7.83191	8.8486	8.93364	6.79202	8.08635	7.44951	8.0227	8.43442	7.22983	8.65037
ENSG00000196932.12	TMEM26	219623	0.454469	0.366085	0	0	0.354095	9.208	0	0	0	0	0	0.837898	0	0	0	0.368435	8.81453	0	0	0	0.51998	0	0	0
ENSG00000285837.1	AC024598.1	NA	0	0	0	0	0	0	0	0	2.15592	0	0	0.741986	0	0	0	0	0	0	0	1.53855	0.678973	0	0	0
ENSG00000205784.4	ARRDC5	645432	0	0	0	0	0	0	0.518867	0	0.677639	0	0.801031	0.837898	0	0	0.533491	0	0	1.64092	0	0	0	0.451804	0	0
ENSG00000122877.16	EGR2	1959	4.08083	3.39672	2.24259	2.44525	3.13572	4.97167	7.20258	2.2011	7.61798	3.43202	1.89605	6.38078	6.6022	6.6801	1.48011	2.43041	6.15481	1.93541	3.4659	1.5005	4.232	1.97893	5.34343	3.18542
ENSG00000106852.15	LHX6	26468	6.61217	7.56256	1.92575	6.04495	5.90629	6.70438	3.23881	5.62757	1.99913	7.62675	2.57264	7.33311	6.45185	6.47433	6.08988	6.09191	6.47974	2.73329	5.64161	2.69782	7.2189	3.86856	6.85387	3.71652
ENSG00000148572.16	NRBF2	29982	8.374	10.0119	9.20261	8.49257	8.42719	8.65188	8.75059	8.51684	9.02667	9.27394	9.11892	9.43774	8.7726	7.75726	8.35982	7.96259	8.25805	8.53407	8.47276	8.72965	8.52908	8.15529	8.93956	0
ENSG00000189157.14	FAM47E	100129583	3.49904	6.20472	3.92696	1.70391	2.89281	4.17004	2.94652	3.66247	5.76659	1.61484	4.25392	1.1251	0	3.17119	2.37764	2.192	3.52872	1.59174	4.39509	1.32621	1.20277	2.15852	0.426912	5.50889
ENSG00000183230.17	CTNNA3	29119	0	0.657824	0	0	0	8.4071	0.721806	0.352522	0	0.834659	0	0.837898	0	0	0	0.661661	8.17488	0	0.842642	0.686884	0.51998	0	0	0
ENSG00000075399.14	VPS9D1	9605	8.07893	7.10365	8.75539	7.16877	7.65462	9.06298	8.90745	7.20868	8.10324	8.26931	7.39896	8.30089	7.27469	9.04199	7.94363	6.8241	8.86877	7.83988	5.94387	6.25956	6.78596	7.20684	6.49485	11.2152
ENSG00000096746.17	HNRNPH3	3189	12.204	12.6608	12.4488	12.1364	12.262	11.8197	11.4376	12.0176	11.4104	12.1096	12.1624	12.6359	11.2375	11.9541	10.9143	12.3011	12.316	11.1291	12.1101	11.7422	11.2214	12.5081	12.1877	9.96139
ENSG00000107262.25	BAG1	573	8.51096	9.42056	9.32374	10.3546	8.99378	8.85091	10.5017	9.43031	9.58397	9.40073	8.64791	7.99852	9.62471	6.73958	9.60147	8.30025	8.27258	10.2547	8.85811	7.92716	8.81139	8.37493	7.97747	9.17978
ENSG00000122912.15	SLC25A16	8034	8.60046	9.87251	9.26786	7.71977	7.8625	8.64646	7.79574	9.06768	8.58193	7.56559	8.3475	8.16213	6.6022	8.10085	7.03071	7.94775	8.27142	6.69211	8.92092	6.92405	6.65542	8.11276	7.87961	7.60978
ENSG00000165732.13	DDX21	9188	12.6413	13.6957	12.8921	12.7739	12.5284	12.1848	11.2189	12.6952	10.5028	12.3703	13.1086	12.7127	11.8768	12.0446	11.8428	12.9115	12.6142	11.4005	12.8324	13.0976	13.0914	13.1853	13.3794	8.11011
ENSG00000086848.15	ALG9	79796	8.33434	9.59899	7.92829	8.33465	8.71817	9.27306	8.5002	8.44923	7.8973	8.78045	9.64636	9.4469	8.14984	8.01204	8.66732	9.38344	9.2949	8.12797	8.51808	8.7619	9.45915	8.75798	10.5895	7.95398
ENSG00000156502.14	SUPV3L1	6832	9.86769	10.4107	9.75191	9.44178	8.97143	9.53176	9.073	9.50583	8.8426	9.84698	9.92107	9.47186	10.9455	8.96473	8.85825	8.9907	9.4888	8.82891	9.26267	9.16084	9.50576	9.49617	9.65973	11.7424
ENSG00000156510.13	HKDC1	80201	2.0522	10.9959	11.936	5.03029	1.41635	1.17998	6.22909	11.1036	1.99913	7.79904	11.6377	7.93727	13.0599	1.0948	5.20141	0.905239	1.90686	7.04828	10.9024	2.21996	6.72217	11.3085	7.84329	14.7244
ENSG00000156515.23	HK1	3098	9.89547	8.76151	10.5377	11.2632	9.88313	10.1534	11.3834	11.6247	11.299	12.7684	11.5421	12.4468	8.43943	10.0515	11.6007	10.2565	10.438	12.0236	11.5746	11.1864	12.7515	12.2765	12.9221	8.66483
ENSG00000187726.9	DNAJB13	374407	1.82764	2.18476	2.17722	0	1.55939	3.16313	1.47778	2.29595	3.3655	0.476866	2.22393	1.74946	5.30238	1.89763	0.533491	0.905239	2.99996	0	2.14984	0	0.51998	1.07262	0.755918	8.28882
ENSG00000146215.14	CRIP3	401262	0.454469	0.56482	4.41254	0.567947	0	3.79172	1.20069	3.79467	2.10345	0	3.20054	1.05274	0	0	0	0	1.78384	0	2.85411	0	0	3.06264	0	0
ENSG00000075073.15	TACR2	6865	1.98631	2.41488	2.78863	0.874728	1.80886	1.82028	3.42474	1.25336	2.925	2.93719	2.79468	3.21228	0	2.34739	0.922087	2.16717	0.321919	3.24406	0.338503	0.686884	1.45193	1.30509	2.84767	2.33588
ENSG00000130511.16	SSBP4	170463	8.93306	8.0848	8.50984	8.06093	10.7506	8.56846	8.98017	8.92284	8.8462	7.93777	9.53866	7.55971	9.34229	8.77412	7.88714	9.80346	8.63942	8.82009	8.2626	8.33751	7.57733	8.90061	7.05486	10.2665
ENSG00000164707.15	SLC13A4	26266	4.77366	8.17464	5.84633	2.40917	3.96888	3.50011	3.36539	5.2317	6.79019	5.81256	5.01159	2.86835	4.33848	1.49433	0	0	0.584947	0.436276	0	0.937121	1.84944	0.795351	0	3.18542
ENSG00000197467.15	COL13A1	1305	1.68781	1.84786	2.85215	2.99039	9.20027	0.325557	4.24507	5.99619	5.60472	4.05907	9.15139	8.2147	5.30238	0.749751	2.6711	9.22688	0	2.0628	5.77996	5.75629	3.76385	7.25627	8.65906	5.50889
ENSG00000042286.15	AIFM2	84883	9.20349	10.0335	9.87177	9.40854	8.38604	7.66902	8.96469	5.75873	6.94956	10.3258	10.5643	9.39548	8.76053	7.38029	8.67299	8.35255	7.06065	8.36828	5.64161	2.88816	9.63971	10.0987	8.7736	9.21951
ENSG00000156521.14	TYSND1	219743	8.23592	9.33087	9.55965	8.25402	8.16756	10.443	9.38322	8.30499	9.09899	9.9434	9.83149	9.30319	9.41718	7.8064	8.02766	7.38486	9.78049	8.95539	7.84388	7.98907	9.3243	9.32144	9.04589	11.1396
ENSG00000079332.15	SAR1A	56681	10.7388	12.2911	11.3543	10.544	10.2771	10.6806	10.869	10.5972	10.8641	11.2586	11.3844	11.5186	11.8242	10.5216	10.5059	10.6001	10.8324	10.921	10.8819	11.2704	10.9526	11.0858	11.7173	13.8527
ENSG00000180817.12	PPA1	5464	11.2085	12.6819	12.3157	11.1322	10.7018	11.1323	10.6316	11.4259	11.3581	11.8579	12.3664	11.8679	11.3146	9.41344	10.1941	9.88309	10.7648	10.3571	11.1196	11.5335	10.8425	11.3459	11.3687	8.17217
ENSG00000172731.14	LRRC20	55222	9.62549	9.54906	9.70383	8.96121	9.57175	9.71239	8.69472	10.1555	8.51849	6.8055	9.19711	8.18378	6.97728	9.34887	8.21961	9.16022	9.20575	8.52585	9.7705	9.38134	6.28182	9.43156	7.37156	9.71957
ENSG00000148730.7	EIF4EBP2	1979	11.1043	12.6908	11.2275	10.0442	10.4866	11.4003	11.0416	10.5972	11.5757	11.0334	11.6398	11.0206	9.8668	11.7006	10.6322	10.8657	11.8396	11.9992	11.2556	12.2776	11.5099	11.9821	11.5336	11.406
ENSG00000107719.9	PALD1	27143	9.4445	7.36943	5.49721	5.84326	8.55028	8.08945	2.90544	0.872138	5.74033	2.86146	9.12542	2.61315	6.09398	9.36982	4.24009	7.89381	7.86414	2.48295	0.612483	8.01311	2.01348	8.33605	1.02365	9.90766
ENSG00000166220.12	TBATA	219793	0	0.366085	0	0	0.354095	0	0	0	0	0.834659	4.55568	0.478943	0	0	0	0	0	0	0	0	0	0	0	0
ENSG00000155868.8	MED7	9443	8.08278	8.10996	9.10487	7.81897	7.73077	7.53759	7.72353	7.93251	8.83868	8.39028	7.66123	7.36447	7.91519	7.90267	7.55821	7.78002	7.37064	7.83319	8.0144	7.98039	7.61351	7.38563	7.09824	6.67546
ENSG00000166224.17	SGPL1	8879	11.0307	11.4869	11.0362	9.37145	9.79507	10.6363	8.82969	9.78544	11.3552	10.3324	11.3811	10.819	8.96867	11.9322	10.2225	10.5119	10.4241	8.23091	9.91897	10.6951	11.3766	10.7016	11.8831	7.48492
ENSG00000101844.18	ATG4A	115201	7.88229	7.2237	7.73558	8.5721	6.93085	7.87285	8.14239	8.45477	7.36605	7.5773	8.35157	7.78076	5.30238	7.19812	8.03506	6.46411	7.85326	8.90208	8.4976	7.83577	6.80848	7.97406	7.60126	6.28398
ENSG00000107736.21	CDH23	64072	6.13426	4.26285	2.24259	6.61194	1.91909	6.07755	6.04239	3.17424	9.83439	4.81837	9.56254	4.19564	0	9.41709	8.48401	0.905239	6.7142	4.9712	1.04109	4.59528	5.5545	5.07596	5.33114	0
ENSG00000134028.14	ADAMDEC1	27299	0	0	0	0	0	0	0	0	0	0	0	0	0	0	0	0	0	0	0	0	0	0	0	2.33588
ENSG00000197746.14	PSAP	5660	13.8047	15.1853	14.1934	13.102	12.8863	13.1915	14.7652	14.1355	15.0121	13.3618	13.8859	14.5513	13.1141	13.8624	13.4262	13.0965	12.7477	14.0626	13.4978	13.3059	13.7655	13.1957	14.7378	13.5783
ENSG00000122863.6	CHST3	9469	9.36289	10.7899	9.66788	10.1605	9.21047	9.27718	10.1441	10.9789	9.95726	9.45569	9.79056	11.2965	11.2317	9.92536	10.498	9.9785	9.44497	9.466	10.9302	9.96249	10.7041	10.8241	12.2795	9.11805
ENSG00000162869.16	PPP1R21	129285	8.76783	8.65595	8.88047	9.84108	8.64856	9.72151	8.81813	8.75106	9.72966	9.14029	8.78127	8.93084	6.86276	8.55828	9.38298	7.73738	9.06806	8.30365	8.36155	8.51437	7.90487	7.36968	7.77462	9.55849
ENSG00000148719.15	DNAJB12	54788	9.77474	10.2247	10.0248	9.61333	9.72281	9.1213	9.58043	10.0637	10.2404	9.76003	10.4853	10.0933	8.27003	10.061	10.0657	10.7352	9.37982	9.64972	10.0774	10.074	10.729	10.47	11.3415	10.8352
ENSG00000180530.11	NRIP1	8204	8.489	9.32921	10.8425	10.2868	8.95704	5.78591	11.4045	11.6411	10.9259	8.28052	10.8233	9.59655	10.615	7.35248	10.358	9.85431	6.29917	11.191	12.0435	10.371	10.1097	10.4424	10.0913	9.35947
ENSG00000168876.9	ANKRD49	54851	8.34916	9.32112	7.7667	9.39127	7.38676	8.43163	7.69058	7.8501	8.83102	8.21309	8.90658	7.16121	5.30238	8.11851	8.92086	7.4749	8.3586	6.95692	7.99509	7.45202	7.70636	7.44164	7.29771	5.2264
ENSG00000197635.10	DPP4	1803	6.31957	11.5389	10.52	4.0974	2.29118	2.92255	8.29025	9.94996	2.10345	5.82334	3.0314	5.09054	9.07538	7.20702	5.62416	5.47092	5.4429	8.37136	10.9705	0.383941	6.60487	5.44821	6.43295	7.60978
ENSG00000102967.12	DHODH	1723	8.64921	8.47455	8.87379	8.69521	8.99074	8.78464	7.64926	9.05805	7.04106	8.91883	8.20595	7.78628	8.07805	7.98647	7.63815	8.83028	8.62657	7.36803	8.80621	7.59311	8.81834	8.39398	7.41886	9.65583
ENSG00000167600.14	CYP2S1	29785	8.22168	10.9748	7.29877	9.67594	1.91909	5.06191	8.90015	8.10486	9.46666	10.0671	7.76826	9.42553	0	9.27037	10.5968	1.29558	7.45939	10.5945	8.57267	8.99488	11.891	8.3062	10.335	0
ENSG00000138315.13	OIT3	170392	0.245057	5.22478	3.23236	0.353761	0.875427	0.815121	0.282635	0.635598	1.76472	1.12112	2.51135	0.478943	5.30238	0	0	0	0	0	0	0.686884	0.51998	1.83764	0	0
ENSG00000125851.10	PCSK2	5126	0.454469	1.28939	2.57933	1.41539	3.08932	4.30254	0.282635	1.55461	0	1.12112	0.580046	1.74946	0	0	0	0	0	0	0	0	0	0	0	0
ENSG00000147799.11	ARHGAP39	80728	9.0253	7.83859	9.48647	7.55259	9.13253	9.51887	7.97752	8.17147	9.12323	8.58828	9.52195	6.54727	8.31428	9.70904	7.92516	8.96657	9.693	6.45721	7.974	8.13704	8.284	9.03225	7.16553	9.76727
ENSG00000166321.14	NUDT13	25961	8.42532	7.66996	5.40965	5.19392	6.98804	6.39069	4.98131	5.41036	7.29361	5.64029	6.18617	5.22889	3.40808	7.51539	3.02836	6.23809	5.10848	4.37671	4.69252	4.48176	4.12842	5.25334	4.15973	4.8748
ENSG00000122882.11	ECD	11319	9.96954	10.3401	9.61678	9.05011	9.43232	9.45162	8.92541	9.12172	9.63221	9.4581	9.89211	9.31483	7.91513	10.1711	9.30451	9.81664	9.87417	9.4435	9.41798	10.1684	9.83125	9.89927	9.79674	9.54291
ENSG00000197782.14	ZNF780A	284323	7.16673	8.30531	9.19863	7.42754	8.50191	8.81116	7.47637	8.43531	9.42802	7.95469	7.98737	7.05104	6.74793	6.98135	6.83981	8.50036	7.47319	6.76703	7.47753	7.12223	6.90308	7.72978	6.84262	13.5349
ENSG00000138286.15	FAM149B1	317662	8.33054	8.36744	9.50173	7.84784	7.10035	9.3931	8.30282	7.97065	9.64799	8.19064	8.65295	8.38625	5.61697	7.71058	7.67011	6.04812	8.12648	7.87494	7.26052	7.67494	6.99654	7.42946	6.82786	6.49296
ENSG00000113161.16	HMGCR	3156	12.2687	12.0918	13.5518	11.3406	11.0117	10.0614	10.3032	12.3608	11.0142	11.3714	12.0321	10.4743	10.3217	12.8215	10.9434	11.6675	10.2088	9.55606	12.2705	11.3691	12.1004	10.4874	11.3808	7.95398
ENSG00000182180.14	MRPS16	51021	11.2467	11.6368	11.2493	10.7449	10.6452	10.9559	10.2464	10.4456	10.289	11.3802	11.6634	10.7807	10.8557	10.4146	10.099	10.0134	10.5776	10.2538	10.0672	10.6073	10.7451	10.6379	10.4118	11.324
ENSG00000156042.18	CFAP70	118491	6.78801	2.54232	4.70361	2.03028	9.04186	4.24997	3.36236	4.82511	7.36845	4.16984	4.21575	3.56381	0	6.93972	3.37795	9.0795	4.10848	2.28812	4.9487	1.90462	2.73143	7.32736	2.03533	5.63177
ENSG00000166348.18	USP54	159195	8.13266	9.28518	9.55559	7.75661	9.4873	8.28702	8.33733	9.38233	10.2559	8.89325	9.192	8.20708	8.02578	8.53814	8.82874	9.56616	8.57644	8.18439	9.52023	9.16084	9.07087	9.51152	8.8161	7.97735
ENSG00000188186.10	LAMTOR4	389541	10.7535	9.84326	8.937	10.402	10.6679	10.1158	9.17146	9.78686	10.1723	12.6989	9.53454	9.06776	7.36161	9.09689	8.98468	9.15581	9.01048	8.57744	8.58762	7.79872	10.8795	8.3924	7.15162	11.7926
ENSG00000226792.7	C13orf42	647166	1.54335	1.45054	0.697841	0	0	0.325557	0.518867	1.53958	0.378245	0	3.30862	1.56979	0	0.295332	0	0.368435	0.321919	0	0	0	0	0	0	0
ENSG00000148660.20	CAMK2G	818	10.3767	10.9031	10.5097	8.84419	9.90904	9.74479	9.66068	9.62114	11.3499	9.44795	12.1741	9.90758	8.88311	10.1794	8.83582	9.98556	9.68689	9.37072	9.3864	10.0658	9.24398	11.033	9.48703	11.1473
ENSG00000035403.18	VCL	7414	10.9669	12.6855	12.8176	11.9685	13.0074	12.1226	11.8247	13.0083	12.02	11.7345	12.1903	13.3363	12.7168	11.5069	11.908	14.2458	12.5694	11.7345	13.1684	12.8444	13.2619	13.6546	14.4667	9.87693
ENSG00000188716.5	DUPD1	338599	0	0	0	0.637633	0	0.815121	0	0	0.378245	0	0	0.478943	0	0	0	0	0.321919	0	0	0	0	0	0	0
ENSG00000156671.15	SAMD8	142891	9.7191	10.0211	9.58325	9.17813	9.26106	10.3213	10.0085	8.96034	10.2133	9.64859	9.1267	9.85954	9.12593	10.8601	9.85251	10.4457	10.4343	10.2392	9.56977	9.16315	10.1461	10.136	10.5688	6.49296
ENSG00000165637.13	VDAC2	7417	11.8723	11.8269	11.9988	11.6807	11.4802	11.3266	11.1002	11.3869	11.2598	12.2734	11.5289	11.976	10.6433	10.9222	10.9896	11.0156	10.8629	11.2931	10.9507	11.3726	11.6292	11.1571	11.642	8.56104
ENSG00000103995.14	CEP152	22995	8.49026	8.83905	9.31345	10.0651	10.112	9.14133	8.85216	9.44563	9.03196	9.34696	8.0989	8.7071	8.47885	7.62571	8.84146	10.3334	8.94978	7.55029	9.10047	7.74026	8.26581	9.62941	8.43336	8.48089
ENSG00000135919.14	SERPINE2	5270	4.7205	6.9847	9.64564	10.3849	8.51561	9.09083	10.3295	8.34238	6.33514	11.0648	12.0785	12.8857	12.6406	1.60621	9.83919	9.19573	10.0644	9.20626	8.91058	13.2277	12.3391	12.153	13.4798	11.254
ENSG00000205363.5	INSYN1	388135	6.17495	0.657824	0.390709	0.637633	1.68951	4.75885	6.28221	0.352522	3.03461	3.83984	0.992619	2.9436	5.61697	6.96879	1.48011	0.905239	5.74142	3.53521	0.338503	0.383941	3.13928	1.07262	1.24939	4.8748
ENSG00000148655.15	LRMDA	83938	4.08081	6.27158	5.17582	1.41539	1.07911	0.815121	5.65989	1.68452	1.76472	2.40841	3.54105	3.08419	4.33848	5.32455	2.32965	1.85542	0.584947	4.62402	0	0.383941	1.45193	1.681	0.426912	6.93614
ENSG00000205758.12	CRYZL1	9946	8.88037	8.56535	7.88163	8.41891	8.87742	9.58979	8.34993	7.94714	9.50644	8.08145	8.20442	8.27646	7.44358	8.60868	7.60538	8.08989	8.81614	7.06359	7.51937	7.26449	6.73399	7.29394	7.03145	8.28884
ENSG00000109182.12	CWH43	80157	0	0	0	0.353761	0.354095	0	0	0.352522	0.378245	0.476866	0	3.0156	0	0	0.533491	0	0	0.436276	0	0	1.20277	0	2.45328	0
ENSG00000105829.13	BET1	10282	8.83253	8.73925	8.56453	9.34708	9.17897	8.35004	8.55809	8.38002	9.76984	9.02353	8.88761	8.46669	8.55459	7.82531	9.09616	8.14872	7.48175	8.44776	8.06229	7.79859	7.71234	8.11659	7.15859	7.15685
ENSG00000100246.13	DNAL4	10126	7.2799	7.24858	8.28701	6.73603	7.34878	7.69569	8.10772	7.71219	8.60452	8.4911	9.46838	7.78592	7.44358	7.18015	7.39522	6.32966	6.7515	7.15936	7.23783	6.64958	7.93076	8.25501	6.17554	8.15178
ENSG00000172301.11	COPRS	55352	9.87072	9.19234	8.89845	8.74822	8.78489	9.05965	8.60131	8.64719	8.28733	9.77876	8.70108	8.76315	8.02578	9.05128	7.72309	8.34741	9.07609	8.6104	8.2305	9.0457	8.65711	8.71252	8.06355	9.29584
ENSG00000158023.10	CFAP251	NA	4.0808	4.42685	5.86982	9.11083	8.92035	4.66119	6.02829	9.02616	5.62855	10.8736	4.31115	10.602	6.6022	2.78906	8.49125	8.10938	4.61475	5.40422	8.68556	3.6184	10.6408	6.64386	10.0548	6.207
ENSG00000151208.17	DLG5	9231	10.5163	11.4644	10.4984	11.5921	10.818	11.1328	11.84	10.2999	12.5136	11.0533	11.1577	11.9205	12.0666	10.9753	12.1873	10.364	11.0462	11.3635	9.9591	11.2991	11.3175	11.6981	11.7074	11.2054
ENSG00000148606.13	POLR3A	11128	9.74561	10.0507	9.98812	9.41854	9.86537	10.0908	8.99893	9.94478	9.54351	9.70151	9.59855	10.0995	10.1854	9.36883	9.1021	9.53236	9.81893	8.77411	9.65955	10.253	10.0921	9.60509	10.4765	10.3539
ENSG00000108175.17	ZMIZ1	57178	8.43046	10.049	9.26154	9.82526	9.45537	10.1592	10.684	10.2282	10.4568	11.0667	11.0654	10.4599	11.9592	9.08969	10.3196	9.10259	10.5343	11.0542	10.1688	9.90493	11.515	11.2105	10.9503	9.09687
